# Molecular evolution of the mammalian kinetochore complex

**DOI:** 10.1101/2024.06.27.600994

**Authors:** Uma P. Arora, Beth L. Dumont

## Abstract

Mammalian centromeres are satellite-rich chromatin domains that serve as sites for kinetochore complex assembly. Centromeres are highly variable in sequence and satellite organization across species, but the processes that govern the co-evolutionary dynamics between rapidly evolving centromeres and their associated kinetochore proteins remain poorly understood. Here, we pursue a course of phylogenetic analyses to investigate the molecular evolution of the complete kinetochore complex across primate and rodent species with divergent centromere repeat sequences and features. We show that many protein components of the core centromere associated network (CCAN) harbor signals of adaptive evolution, consistent with their intimate association with centromere satellite DNA and roles in the stability and recruitment of additional kinetochore proteins. Surprisingly, CCAN and outer kinetochore proteins exhibit comparable rates of adaptive divergence, suggesting that changes in centromere DNA can ripple across the kinetochore to drive adaptive protein evolution within distant domains of the complex. Our work further identifies kinetochore proteins subject to lineage-specific adaptive evolution, including rapidly evolving proteins in species with centromere satellites characterized by higher-order repeat structure and lacking CENP-B boxes. Thus, features of centromeric chromatin beyond the linear DNA sequence may drive selection on kinetochore proteins. Overall, our work spotlights adaptively evolving proteins with diverse centromere-associated functions, including centromere chromatin structure, kinetochore protein assembly, kinetochore-microtubule association, cohesion maintenance, and DNA damage response pathways. These adaptively evolving kinetochore protein candidates present compelling opportunities for future functional investigations exploring how their concerted changes with centromere DNA ensure the maintenance of genome stability.

## Supplemental Table 4 for "Molecular evolution of the mammalian kinetochore complex" (part 4 of 4)

gene1	gene2	nSpecies	species	spearman.rho	spearman.p	spearman.perm.p	pearson.rho	pearson.p	pearson.perm.p	ntd
Smc3	Nup43	17	NMR;Rat;Mspici;Mspretus;Mpahari;Mouse;Mcaroli;ChinHam;Rabbit;MouseLemur;Human;Orangutan;Chimpanzee;Bonobo;Gorilla;Macaque;Marmoset	0.853471733492708	2.25788800886293e-07	0	0.478115923690685	0.0210218229947383	0.0099009900990099	0.365393053405917
Smc3	Nup85	16	NMR;Rat;Mspici;Mspretus;Mouse;Mcaroli;ChinHam;Rabbit;MouseLemur;Human;Orangutan;Chimpanzee;Bonobo;Gorilla;Macaque;Marmoset	0.787690570299266	1.89173974754062e-05	0	0.572099494217769	0.00540141389764458	0	0.326929763980821
Smc3	Nup98	16	NMR;Rat;Mspici;Mpahari;Mouse;Mcaroli;ChinHam;Rabbit;MouseLemur;Human;Orangutan;Chimpanzee;Bonobo;Gorilla;Macaque;Marmoset	0.876905702992659	2.34029084127879e-06	0	0.655349171011287	0.000930863067421568	0	0.283393369154494
Smc3	Oip5	15	NMR;Rat;Mspici;Mspretus;Mouse;Mcaroli;ChinHam;Rabbit;MouseLemur;Human;Chimpanzee;Bonobo;Gorilla;Macaque;Marmoset	0.950585979280322	4.2152562178783e-11	0	0.891554895048741	5.83150901311264e-08	0	0.158064902403142
Smc3	Orc2	17	NMR;Rat;Mspici;Mspretus;Mpahari;Mouse;Mcaroli;ChinHam;Rabbit;MouseLemur;Human;Orangutan;Chimpanzee;Bonobo;Gorilla;Macaque;Marmoset	0.901185770750988	3.25754683716848e-06	0	0.753816376719836	3.27379202142366e-05	0	0.222925669945572
Smc3	Pafah1b1	17	NMR;Rat;Mspici;Mspretus;Mpahari;Mouse;Mcaroli;ChinHam;Rabbit;MouseLemur;Human;Orangutan;Chimpanzee;Bonobo;Gorilla;Macaque;Marmoset	0.876482213438735	2.72589679453347e-06	0	0.829372889673733	9.98563480831666e-07	0	0.187397970212698
Smc3	Pbrm1	17	NMR;Rat;Mspici;Mspretus;Mpahari;Mouse;Mcaroli;ChinHam;Rabbit;MouseLemur;Human;Orangutan;Chimpanzee;Bonobo;Gorilla;Macaque;Marmoset	0.901185770750988	3.25754683716848e-06	0	0.674795723883677	0.000412432375715544	0	0.243953560274462
Smc3	Peli1	17	NMR;Rat;Mspici;Mspretus;Mpahari;Mouse;Mcaroli;ChinHam;Rabbit;MouseLemur;Human;Orangutan;Chimpanzee;Bonobo;Gorilla;Macaque;Marmoset	0.929671003354551	1.43515312746755e-10	0	0.845629405900992	3.76425878154044e-07	0	0.183047291914123
Smc3	Phf2	16	NMR;Rat;Mspici;Mspretus;Mouse;Mcaroli;ChinHam;Rabbit;MouseLemur;Human;Orangutan;Chimpanzee;Bonobo;Gorilla;Macaque;Marmoset	0.858836815358554	1.31739142778389e-06	0	0.526922856112972	0.0117467266576524	0	0.334500870404843
Smc3	Phf6	16	NMR;Rat;Mspretus;Mpahari;Mouse;Mcaroli;ChinHam;Rabbit;MouseLemur;Human;Orangutan;Chimpanzee;Bonobo;Gorilla;Macaque;Marmoset	0.923921767793263	8.54111050957827e-10	0	0.912394020212922	3.33452089030532e-09	0	0.201497393778144
Smc3	Pinx1	17	NMR;Rat;Mspici;Mspretus;Mpahari;Mouse;Mcaroli;ChinHam;Rabbit;MouseLemur;Human;Orangutan;Chimpanzee;Bonobo;Gorilla;Macaque;Marmoset	0.591878981890617	0.00292845807137276	0	0.207539948242197	0.341999252073652	0.198019801980198	0.604382835096364
Smc3	Plk1	17	NMR;Rat;Mspici;Mspretus;Mpahari;Mouse;Mcaroli;ChinHam;Rabbit;MouseLemur;Human;Orangutan;Chimpanzee;Bonobo;Gorilla;Macaque;Marmoset	0.868297530831898	7.88746652546435e-08	0	0.633490775400567	0.00117401972141693	0	0.307853016365305
Smc3	Pmf1	16	NMR;Rat;Mspici;Mspretus;Mpahari;Mouse;Mcaroli;ChinHam;Rabbit;MouseLemur;Human;Orangutan;Chimpanzee;Bonobo;Gorilla;Marmoset	0.858677767555767	3.15880171434001e-07	0	0.613592855225507	0.00238851461140849	0.0099009900990099	0.27840795589774
Smc3	Pogz	17	NMR;Rat;Mspici;Mspretus;Mpahari;Mouse;Mcaroli;ChinHam;Rabbit;MouseLemur;Human;Orangutan;Chimpanzee;Bonobo;Gorilla;Macaque;Marmoset	0.912055335968379	3.31636425227215e-06	0	0.704667329774606	0.000174039251407142	0	0.258439371516029
Smc3	Ppp1cc	14	NMR;Rat;Mpahari;Mouse;ChinHam;Rabbit;MouseLemur;Human;Orangutan;Chimpanzee;Bonobo;Gorilla;Macaque;Marmoset	0.745482773129259	0.000161626734502928	0	0.386321465237099	0.092474145988345	0.0495049504950495	0.43512388293203
Smc3	Ppp1r12a	17	NMR;Rat;Mspici;Mspretus;Mpahari;Mouse;Mcaroli;ChinHam;Rabbit;MouseLemur;Human;Orangutan;Chimpanzee;Bonobo;Gorilla;Macaque;Marmoset	0.968379446640316	2.31051674695259e-06	0	0.9339604205761	7.5553138480729e-11	0	0.106434630681065
Smc3	Ppp2ca	16	NMR;Rat;Mspici;Mspretus;Mpahari;Mouse;Mcaroli;ChinHam;Rabbit;MouseLemur;Human;Chimpanzee;Bonobo;Gorilla;Macaque;Marmoset	0.832661941434581	1.52733643079081e-06	0	0.512255371047215	0.0147939697474606	0.0099009900990099	0.343200635597297
Smc3	Ppp2r1a	17	NMR;Rat;Mspici;Mspretus;Mpahari;Mouse;Mcaroli;ChinHam;Rabbit;MouseLemur;Human;Orangutan;Chimpanzee;Bonobo;Gorilla;Macaque;Marmoset	0.860534545584503	1.38863488558232e-07	0	0.58587287380217	0.00330840631264365	0	0.322551912151807
Smc3	Ppp2r5a	17	NMR;Rat;Mspici;Mspretus;Mpahari;Mouse;Mcaroli;ChinHam;Rabbit;MouseLemur;Human;Orangutan;Chimpanzee;Bonobo;Gorilla;Macaque;Marmoset	0.957252314867039	8.70564120697854e-13	0	0.970662307764857	1.77354793934687e-14	0	0.0959746442022505
Smc3	Ppp2r5c	17	NMR;Rat;Mspici;Mspretus;Mpahari;Mouse;Mcaroli;ChinHam;Rabbit;MouseLemur;Human;Orangutan;Chimpanzee;Bonobo;Gorilla;Macaque;Marmoset	0.828472666714484	1.05085674155925e-06	0	0.528890148543868	0.00946468637977178	0	0.346287775170543
Smc3	Psen1	17	NMR;Rat;Mspici;Mspretus;Mpahari;Mouse;Mcaroli;ChinHam;Rabbit;MouseLemur;Human;Orangutan;Chimpanzee;Bonobo;Gorilla;Macaque;Marmoset	0.897949125510278	6.20213159698906e-09	0	0.77301822287441	1.53074683233378e-05	0	0.22363081519182
Smc3	Psen2	17	NMR;Rat;Mspici;Mspretus;Mpahari;Mouse;Mcaroli;ChinHam;Rabbit;MouseLemur;Human;Orangutan;Chimpanzee;Bonobo;Gorilla;Macaque;Marmoset	0.879446640316205	2.81537283187265e-06	0	0.662284173354885	0.000575634179058543	0	0.282094887890082
Smc3	Racgap1	17	NMR;Rat;Mspici;Mspretus;Mpahari;Mouse;Mcaroli;ChinHam;Rabbit;MouseLemur;Human;Orangutan;Chimpanzee;Bonobo;Gorilla;Macaque;Marmoset	0.941699604743083	2.98883075400599e-06	0	0.940830435840211	2.45829639518973e-11	0	0.128849028830863
Smc3	Rad21	17	NMR;Rat;Mspici;Mspretus;Mpahari;Mouse;Mcaroli;ChinHam;Rabbit;MouseLemur;Human;Orangutan;Chimpanzee;Bonobo;Gorilla;Macaque;Marmoset	0.93570767830223	5.74596353133527e-11	0	0.875412552696172	4.54833703675415e-08	0	0.164115292910456
Smc3	Rangap1	17	NMR;Rat;Mspici;Mspretus;Mpahari;Mouse;Mcaroli;ChinHam;Rabbit;MouseLemur;Human;Orangutan;Chimpanzee;Bonobo;Gorilla;Macaque;Marmoset	0.829051383399209	1.87945341547648e-06	0	0.546592000329939	0.00696090289891179	0.0396039603960396	0.316580381657007
Smc3	Rassf2	16	NMR;Rat;Mspretus;Mpahari;Mouse;Mcaroli;ChinHam;Rabbit;MouseLemur;Human;Orangutan;Chimpanzee;Bonobo;Gorilla;Macaque;Marmoset	0.873517786561265	2.13962563901561e-06	0	0.594817693999661	0.00350194278480364	0	0.322843139821357
Smc3	Rb1	17	NMR;Rat;Mspici;Mspretus;Mpahari;Mouse;Mcaroli;ChinHam;Rabbit;MouseLemur;Human;Orangutan;Chimpanzee;Bonobo;Gorilla;Macaque;Marmoset	0.846837944664032	1.79583449620519e-06	0	0.568784143298733	0.00462365475556527	0	0.29678230920594
Smc3	Rcc2	15	NMR;Rat;Mspici;Mspretus;Mpahari;Mouse;ChinHam;Rabbit;Human;Orangutan;Chimpanzee;Bonobo;Gorilla;Macaque;Marmoset	0.848976985341248	1.14027848778707e-06	0	0.482590622365875	0.0267076269601983	0.0396039603960396	0.376468464335335
Smc3	Rec8	17	NMR;Rat;Mspici;Mspretus;Mpahari;Mouse;Mcaroli;ChinHam;Rabbit;MouseLemur;Human;Orangutan;Chimpanzee;Bonobo;Gorilla;Macaque;Marmoset	0.867309144342619	8.49297190876644e-08	0	0.606564963212861	0.00215133496996315	0	0.316495229758148
Smc3	Sec13	17	NMR;Rat;Mspici;Mspretus;Mpahari;Mouse;Mcaroli;ChinHam;Rabbit;MouseLemur;Human;Orangutan;Chimpanzee;Bonobo;Gorilla;Macaque;Marmoset	0.841611095621356	4.83900793568486e-07	0	0.441530978563892	0.0349276404639671	0.0198019801980198	0.392604421943396
Smc3	Seh1l	15	NMR;Mspici;Mspretus;Mpahari;Mouse;Mcaroli;ChinHam;Rabbit;MouseLemur;Human;Orangutan;Chimpanzee;Bonobo;Gorilla;Marmoset	0.864661654135338	0	0	0.742382060273648	0.000178001874610386	0	0.247301921973189
Smc3	Senp6	17	NMR;Rat;Mspici;Mspretus;Mpahari;Mouse;Mcaroli;ChinHam;Rabbit;MouseLemur;Human;Orangutan;Chimpanzee;Bonobo;Gorilla;Macaque;Marmoset	0.885375494071146	2.97598615440145e-06	0	0.705660021088946	0.000168821258974986	0	0.231437326161707
Smc3	Septin2	15	NMR;Rat;Mpahari;Mouse;Mcaroli;ChinHam;Rabbit;MouseLemur;Human;Orangutan;Chimpanzee;Bonobo;Gorilla;Macaque;Marmoset	0.792207792207792	2.48418094722778e-05	0	0.50881446171816	0.0184963293237115	0	0.371725380549399
Smc3	Septin6	16	NMR;Rat;Mspici;Mspretus;Mouse;Mcaroli;ChinHam;Rabbit;MouseLemur;Human;Orangutan;Chimpanzee;Bonobo;Gorilla;Macaque;Marmoset	0.964991530208921	3.59830252338901e-06	0	0.920534555630959	1.30158040564883e-09	0	0.12752969157628
Smc3	Sgo1	17	NMR;Rat;Mspici;Mspretus;Mpahari;Mouse;Mcaroli;ChinHam;Rabbit;MouseLemur;Human;Orangutan;Chimpanzee;Bonobo;Gorilla;Macaque;Marmoset	0.952569169960474	2.73934226199742e-06	0	0.917518138090905	7.24588975859487e-10	0	0.122671188879279
Smc3	Sin3a	16	NMR;Rat;Mspici;Mspretus;Mpahari;Mouse;Mcaroli;ChinHam;Rabbit;MouseLemur;Human;Orangutan;Chimpanzee;Bonobo;Macaque;Marmoset	0.881422924901186	2.60243491739799e-06	0	0.449924597666481	0.0356399888310603	0	0.356220023214092
Smc3	Sirt2	17	NMR;Rat;Mspici;Mspretus;Mpahari;Mouse;Mcaroli;ChinHam;Rabbit;MouseLemur;Human;Orangutan;Chimpanzee;Bonobo;Gorilla;Macaque;Marmoset	0.864624505928854	2.32912418385964e-06	0	0.537121806390816	0.00822108881938798	0.0099009900990099	0.347653758456955
Smc3	Ska1	16	NMR;Rat;Mspretus;Mpahari;Mouse;Mcaroli;ChinHam;Rabbit;MouseLemur;Human;Orangutan;Chimpanzee;Bonobo;Gorilla;Macaque;Marmoset	0.908270911032841	5.18983003686612e-09	0	0.866114751623093	1.90007298477387e-07	0	0.182621749972532
Smc3	Ska2	15	NMR;Rat;Mspretus;Mpahari;Mouse;Mcaroli;ChinHam;Rabbit;MouseLemur;Human;Orangutan;Chimpanzee;Bonobo;Macaque;Marmoset	0.919129636004489	4.01086040706653e-09	0	0.943124319438883	1.55705731748013e-10	0	0.138774209005467
Smc3	Ska3	17	NMR;Rat;Mspici;Mspretus;Mpahari;Mouse;Mcaroli;ChinHam;Rabbit;MouseLemur;Human;Orangutan;Chimpanzee;Bonobo;Gorilla;Macaque;Marmoset	0.93946135806001	3.10669302990558e-11	0	0.83996824021541	5.35172047430753e-07	0	0.185824435076534
Smc3	Smc2	17	NMR;Rat;Mspici;Mspretus;Mpahari;Mouse;Mcaroli;ChinHam;Rabbit;MouseLemur;Human;Orangutan;Chimpanzee;Bonobo;Gorilla;Macaque;Marmoset	0.903162055335968	3.27642137109779e-06	0	0.710412030352821	0.000145681491496791	0	0.232049559067025
Smc4	Abraxas1	16	NMR;Rat;Mspici;Mspretus;Mpahari;Mouse;Mcaroli;ChinHam;Rabbit;Human;Orangutan;Chimpanzee;Bonobo;Gorilla;Macaque;Marmoset	0.96386222473179	3.62914167457338e-06	0	0.880888347524101	6.29087095760237e-08	0	0.176058444686902
Smc4	Abraxas2	16	NMR;Rat;Mspici;Mspretus;Mpahari;Mouse;Mcaroli;ChinHam;Rabbit;Human;Orangutan;Chimpanzee;Bonobo;Gorilla;Macaque;Marmoset	0.926512745901187	6.10638120479684e-10	0	0.889878764174756	2.9830668913078e-08	0	0.176212172511275
Smc4	Ahctf1	15	NMR;Rat;Mspici;Mspretus;Mouse;Mcaroli;ChinHam;Rabbit;Human;Orangutan;Chimpanzee;Bonobo;Gorilla;Macaque;Marmoset	0.949350649350649	5.17226293589736e-06	0	0.978343921903839	1.85487159759413e-14	0	0.0783605904166193
Smc4	Anapc16	16	NMR;Rat;Mspici;Mspretus;Mpahari;Mouse;Mcaroli;ChinHam;Rabbit;Human;Orangutan;Chimpanzee;Bonobo;Gorilla;Macaque;Marmoset	0.822966562664453	2.57022968755918e-06	0	0.896335631235506	1.6759481846152e-08	0	0.176832967550919
Smc4	Apc	16	NMR;Rat;Mspici;Mspretus;Mpahari;Mouse;Mcaroli;ChinHam;Rabbit;Human;Orangutan;Chimpanzee;Bonobo;Gorilla;Macaque;Marmoset	0.969508752117448	3.4686818240696e-06	0	0.927528557990634	5.3357432716271e-10	0	0.113021005953668
Smc4	Atrx	15	NMR;Mspici;Mspretus;Mpahari;Mouse;Mcaroli;ChinHam;Rabbit;Human;Orangutan;Chimpanzee;Bonobo;Gorilla;Macaque;Marmoset	0.965413533834587	6.53934839785359e-06	0	0.884767798098633	2.2237349379285e-07	0	0.169928962303592
Smc4	Aurka	15	NMR;Rat;Mspretus;Mpahari;Mouse;Mcaroli;ChinHam;Rabbit;Human;Orangutan;Chimpanzee;Bonobo;Gorilla;Macaque;Marmoset	0.955844155844156	5.15737173578587e-06	0	0.900114284413773	2.76385116053592e-08	0	0.162369972594334
Smc4	Aurkb	16	NMR;Rat;Mspici;Mspretus;Mpahari;Mouse;Mcaroli;ChinHam;Rabbit;Human;Orangutan;Chimpanzee;Bonobo;Gorilla;Macaque;Marmoset	0.972896668548842	3.36560816641129e-06	0	0.953355603861208	7.25425090167545e-12	0	0.0931590583691751
Smc4	Aurkc	12	NMR;Rat;Mpahari;Mouse;ChinHam;Rabbit;Human;Orangutan;Chimpanzee;Bonobo;Gorilla;Marmoset	0.941662489970273	5.61230323246801e-09	0	0.94843193498027	2.13777466106508e-09	0	0.118512829344344
Smc4	Axin2	16	NMR;Rat;Mspici;Mspretus;Mpahari;Mouse;Mcaroli;ChinHam;Rabbit;Human;Orangutan;Chimpanzee;Bonobo;Gorilla;Macaque;Marmoset	0.969508752117448	3.4686818240696e-06	0	0.929407938302272	4.13549659713796e-10	0	0.102573928411326
Smc4	Baz1b	16	NMR;Rat;Mspici;Mspretus;Mpahari;Mouse;Mcaroli;ChinHam;Rabbit;Human;Orangutan;Chimpanzee;Bonobo;Gorilla;Macaque;Marmoset	0.971767363071711	3.40047344631159e-06	0	0.935750245529279	1.65684710127033e-10	0	0.126663426070136
Smc4	Bod1l	16	NMR;Rat;Mspici;Mspretus;Mpahari;Mouse;Mcaroli;ChinHam;Rabbit;Human;Orangutan;Chimpanzee;Bonobo;Gorilla;Macaque;Marmoset	0.974025974025974	3.33026847301017e-06	0	0.919047875967149	1.55681269681237e-09	0	0.144723539791911
Smc4	Brca2	15	NMR;Rat;Mspici;Mspretus;Mouse;Mcaroli;ChinHam;Rabbit;Human;Orangutan;Chimpanzee;Bonobo;Gorilla;Macaque;Marmoset	0.976623376623377	4.77859250338014e-06	0	0.951994675632335	3.22031356059912e-11	0	0.111349323481439
Smc4	Bub1	16	NMR;Rat;Mspici;Mspretus;Mpahari;Mouse;Mcaroli;ChinHam;Rabbit;Human;Orangutan;Chimpanzee;Bonobo;Gorilla;Macaque;Marmoset	0.964991530208921	3.59830252338901e-06	0	0.948349086147118	1.96921948403961e-11	0	0.10526380006291
Smc4	Bub1b	16	NMR;Rat;Mspici;Mspretus;Mpahari;Mouse;Mcaroli;ChinHam;Rabbit;Human;Orangutan;Chimpanzee;Bonobo;Gorilla;Macaque;Marmoset	0.939847538183943	8.72123325726978e-11	0	0.924715842198965	7.71620192025214e-10	0	0.140490543180844
Smc4	Bub3	16	NMR;Rat;Mspici;Mspretus;Mpahari;Mouse;Mcaroli;ChinHam;Rabbit;Human;Orangutan;Chimpanzee;Bonobo;Gorilla;Macaque;Marmoset	0.913866175950493	2.83235924567384e-09	0	0.903329604680645	8.58765797963821e-09	0	0.130209110570129
Smc4	Cbx1	15	NMR;Rat;Mspici;Mspretus;Mpahari;Mouse;ChinHam;Rabbit;Human;Orangutan;Chimpanzee;Bonobo;Gorilla;Macaque;Marmoset	0.871547180103009	2.68655475987777e-07	0	0.720102048521375	0.000232349827227707	0	0.388491893355302
Smc4	Cbx3	12	NMR;Rat;Mouse;Mcaroli;ChinHam;Rabbit;Human;Orangutan;Chimpanzee;Bonobo;Macaque;Marmoset	0.813859031300554	3.96740234256812e-05	0	0.742870462689451	0.000412659739148536	0	0.295040786498067
Smc4	Cbx5	15	NMR;Rat;Mspici;Mpahari;Mouse;Mcaroli;ChinHam;Rabbit;Human;Orangutan;Chimpanzee;Bonobo;Gorilla;Macaque;Marmoset	0.934069552349438	6.11360915223156e-10	0	0.833258006584973	2.73787296197878e-06	0	0.206721576484721
Smc4	Ccdc24	16	NMR;Rat;Mspici;Mspretus;Mpahari;Mouse;Mcaroli;ChinHam;Rabbit;Human;Orangutan;Chimpanzee;Bonobo;Gorilla;Macaque;Marmoset	0.941276115189159	4.06750342921729e-06	0	0.881930851013046	5.78738312618207e-08	0	0.184084407177259
Smc4	Cdca8	15	NMR;Rat;Mspici;Mspretus;Mpahari;Mouse;Mcaroli;ChinHam;Rabbit;Human;Chimpanzee;Bonobo;Gorilla;Macaque;Marmoset	0.961038961038961	5.1063429703057e-06	0	0.87298851244388	2.42762982058852e-07	0	0.165608138345854
Smc4	Cdk1	15	NMR;Rat;Mspretus;Mpahari;Mouse;Mcaroli;ChinHam;Rabbit;Human;Orangutan;Chimpanzee;Bonobo;Gorilla;Macaque;Marmoset	0.912708425080617	8.07904855879682e-09	0	0.761302418022707	6.11355774619659e-05	0	0.334592002460509
Smc4	Cdt1	14	NMR;Rat;Mspici;Mspretus;Mpahari;Mouse;Mcaroli;ChinHam;Rabbit;Human;Chimpanzee;Gorilla;Macaque;Marmoset	0.894736842105263	0	0	0.847696749143073	4.60158875792119e-06	0	0.200486775166195
Smc4	Cebpb	14	NMR;Rat;Mspretus;Mpahari;Mouse;Mcaroli;ChinHam;Rabbit;Human;Orangutan;Chimpanzee;Gorilla;Macaque;Marmoset	0.712906332706582	0.000612649348333881	0	0.500901609084463	0.0289216788617453	0.0495049504950495	0.549232286979426
Smc4	Cenpa	15	NMR;Rat;Mspici;Mspretus;Mpahari;Mouse;Mcaroli;ChinHam;Rabbit;Human;Orangutan;Chimpanzee;Gorilla;Macaque;Marmoset	0.828571428571429	1.53982745276635e-06	0	0.783997695874416	4.3039581063906e-05	0	0.218729706234922
Smc4	Cenpc	16	NMR;Rat;Mspici;Mspretus;Mpahari;Mouse;Mcaroli;ChinHam;Rabbit;Human;Orangutan;Chimpanzee;Bonobo;Gorilla;Macaque;Marmoset	0.971767363071711	3.40047344631159e-06	0	0.941445392426933	6.707590275052e-11	0	0.116055001558938
Smc4	Cenph	16	NMR;Rat;Mspici;Mspretus;Mpahari;Mouse;Mcaroli;ChinHam;Rabbit;Human;Orangutan;Chimpanzee;Bonobo;Gorilla;Macaque;Marmoset	0.951143782633269	1.14231404208561e-11	0	0.970730191472408	7.38192609658735e-14	0	0.0848571678555718
Smc4	Cenpi	16	NMR;Rat;Mspici;Mspretus;Mpahari;Mouse;Mcaroli;ChinHam;Rabbit;Human;Orangutan;Chimpanzee;Bonobo;Gorilla;Macaque;Marmoset	0.961603613777527	3.68875714682923e-06	0	0.956629703191217	3.55182603276622e-12	0	0.104847267379827
Smc4	Cenpj	15	NMR;Rat;Mspretus;Mpahari;Mouse;Mcaroli;ChinHam;Rabbit;Human;Orangutan;Chimpanzee;Bonobo;Gorilla;Macaque;Marmoset	0.972727272727273	4.88208127379161e-06	0	0.959591260023759	6.45788717198892e-12	0	0.100473572551218
Smc4	Cenpk	15	NMR;Rat;Mspici;Mspretus;Mpahari;Mouse;ChinHam;Rabbit;Human;Orangutan;Chimpanzee;Bonobo;Gorilla;Macaque;Marmoset	0.895118755218249	4.30671031906118e-08	0	0.779938451224088	3.05708719679488e-05	0	0.203631386515907
Smc4	Cenpl	16	NMR;Rat;Mspici;Mspretus;Mpahari;Mouse;Mcaroli;ChinHam;Rabbit;Human;Orangutan;Chimpanzee;Bonobo;Gorilla;Macaque;Marmoset	0.896103896103896	3.35163335060199e-06	0	0.946557498927837	2.74869377877696e-11	0	0.126354771619455
Smc4	Cenpm	16	NMR;Rat;Mspici;Mspretus;Mpahari;Mouse;Mcaroli;ChinHam;Rabbit;Human;Orangutan;Chimpanzee;Bonobo;Gorilla;Macaque;Marmoset	0.928551293734617	4.64882970647788e-10	0	0.931668530621088	3.01518799752941e-10	0	0.112036454987555
Smc4	Cenpn	16	NMR;Rat;Mspici;Mspretus;Mpahari;Mouse;Mcaroli;ChinHam;Rabbit;Human;Orangutan;Chimpanzee;Bonobo;Gorilla;Macaque;Marmoset	0.955957086391869	3.82451445467209e-06	0	0.947946517202755	2.12461714214532e-11	0	0.100477177564905
Smc4	Cenpo	14	NMR;Rat;Mspici;Mspretus;Mouse;Mcaroli;ChinHam;Rabbit;Human;Chimpanzee;Bonobo;Gorilla;Macaque;Marmoset	0.96390977443609	6.52156120804765e-06	0	0.819520877016588	9.81932126406048e-06	0	0.199701335868303
Smc4	Cenpp	15	NMR;Rat;Mspici;Mspretus;Mpahari;Mouse;Mcaroli;ChinHam;Rabbit;Human;Chimpanzee;Bonobo;Gorilla;Macaque;Marmoset	0.857421285884046	6.83351140675657e-07	0	0.876496674363945	1.8871379440398e-07	0	0.227251638111139
Smc4	Cenps	9	Mspretus;Mpahari;Mouse;Mcaroli;ChinHam;Rabbit;Human;Chimpanzee;Macaque	0.708791208791209	0.00882856143647148	0.0099009900990099	0.675657032842422	0.0112530308625662	0.0198019801980198	0.265664015484418
Smc4	Cenpu	16	NMR;Rat;Mspici;Mspretus;Mpahari;Mouse;Mcaroli;ChinHam;Rabbit;Human;Orangutan;Chimpanzee;Bonobo;Gorilla;Macaque;Marmoset	0.955957086391869	3.82451445467209e-06	0	0.897169614460451	1.55141982038626e-08	0	0.127444484478485
Smc4	Cenpx	12	NMR;Mpahari;Mouse;Mcaroli;ChinHam;Rabbit;Human;Orangutan;Chimpanzee;Bonobo;Gorilla;Macaque	0.861822527170607	8.72121449773191e-06	0	0.648651815113347	0.00485058551091599	0.0099009900990099	0.336872353851884
Smc4	Cfdp1	15	NMR;Rat;Mspici;Mspretus;Mpahari;Mouse;Mcaroli;ChinHam;Rabbit;Human;Orangutan;Chimpanzee;Bonobo;Macaque;Marmoset	0.916775807650653	5.21841303818108e-09	0	0.817978284760803	5.91068984531001e-06	0	0.188549350641613
Smc4	Champ1	16	NMR;Rat;Mspici;Mspretus;Mpahari;Mouse;Mcaroli;ChinHam;Rabbit;Human;Orangutan;Chimpanzee;Bonobo;Gorilla;Macaque;Marmoset	0.971767363071711	3.40047344631159e-06	0	0.969423362069594	1.13636169875899e-13	0	0.0845300082769178
Smc4	Ckap5	16	NMR;Rat;Mspici;Mspretus;Mpahari;Mouse;Mcaroli;ChinHam;Rabbit;Human;Orangutan;Chimpanzee;Bonobo;Gorilla;Macaque;Marmoset	0.960474308300395	3.71748026675363e-06	0	0.939091377763638	9.85037733065216e-11	0	0.114763414239565
Smc4	Clasp1	16	NMR;Rat;Mspici;Mspretus;Mpahari;Mouse;Mcaroli;ChinHam;Rabbit;Human;Orangutan;Chimpanzee;Bonobo;Gorilla;Macaque;Marmoset	0.979672501411632	3.14729667590572e-06	0	0.93518445823464	1.80437107330175e-10	0	0.135121117262494
Smc4	Clasp2	16	NMR;Rat;Mspici;Mspretus;Mpahari;Mouse;Mcaroli;ChinHam;Rabbit;Human;Orangutan;Chimpanzee;Bonobo;Gorilla;Macaque;Marmoset	0.974025974025974	3.33026847301017e-06	0	0.971305860370117	6.06650321126776e-14	0	0.0718149733464648
Smc4	Crebbp	16	NMR;Rat;Mspici;Mspretus;Mpahari;Mouse;Mcaroli;ChinHam;Rabbit;Human;Orangutan;Chimpanzee;Bonobo;Gorilla;Macaque;Marmoset	0.932241671372106	4.11861174921603e-06	0	0.866170069638636	1.89269079074695e-07	0	0.183187234625113
Smc4	Csnk1a1	16	NMR;Rat;Mspici;Mspretus;Mpahari;Mouse;Mcaroli;ChinHam;Rabbit;Human;Orangutan;Chimpanzee;Bonobo;Gorilla;Macaque;Marmoset	0.90698422543	5.93293571798992e-09	0	0.912419569350658	3.32516982158021e-09	0	0.157247162955844
Smc4	Ctcf	16	NMR;Rat;Mspici;Mspretus;Mpahari;Mouse;Mcaroli;ChinHam;Rabbit;Human;Orangutan;Chimpanzee;Bonobo;Gorilla;Macaque;Marmoset	0.966120835686053	3.56681093502465e-06	0	0.979081402389858	2.65639869293565e-15	0	0.0857005720211234
Smc4	Ctnnb1	16	NMR;Rat;Mspici;Mspretus;Mpahari;Mouse;Mcaroli;ChinHam;Rabbit;Human;Orangutan;Chimpanzee;Bonobo;Gorilla;Macaque;Marmoset	0.92094861660079	4.05466565648571e-06	0	0.82359670419596	2.48711096519452e-06	0	0.253887894270263
Smc4	Daxx	16	NMR;Rat;Mspici;Mspretus;Mpahari;Mouse;Mcaroli;ChinHam;Rabbit;Human;Orangutan;Chimpanzee;Bonobo;Gorilla;Macaque;Marmoset	0.96386222473179	3.62914167457338e-06	0	0.950011040297183	1.42979122986803e-11	0	0.108709113323731
Smc4	Dctn1	16	NMR;Rat;Mspici;Mspretus;Mpahari;Mouse;Mcaroli;ChinHam;Rabbit;Human;Orangutan;Chimpanzee;Bonobo;Gorilla;Macaque;Marmoset	0.957086391869	3.79898880300906e-06	0	0.973096868657176	3.20814957774909e-14	0	0.0823706687769684
Smc4	Dctn2	16	NMR;Rat;Mspici;Mspretus;Mpahari;Mouse;Mcaroli;ChinHam;Rabbit;Human;Orangutan;Chimpanzee;Bonobo;Gorilla;Macaque;Marmoset	0.913866175950493	2.83235924567384e-09	0	0.871510883296288	1.28900384536137e-07	0	0.159215688760973
Smc4	Dctn3	16	NMR;Rat;Mspici;Mspretus;Mpahari;Mouse;Mcaroli;ChinHam;Rabbit;Human;Orangutan;Chimpanzee;Bonobo;Gorilla;Macaque;Marmoset	0.868066899384879	1.654453732461e-07	0	0.89001215142751	2.94881695138198e-08	0	0.17345235535096
Smc4	Dctn4	16	NMR;Rat;Mspici;Mspretus;Mpahari;Mouse;Mcaroli;ChinHam;Rabbit;Human;Orangutan;Chimpanzee;Bonobo;Gorilla;Macaque;Marmoset	0.966083149936015	3.16051461996958e-13	0	0.933390199953388	2.35308016433261e-10	0	0.125087690369835
Smc4	Dctn5	16	NMR;Rat;Mspici;Mspretus;Mpahari;Mouse;Mcaroli;ChinHam;Rabbit;Human;Orangutan;Chimpanzee;Bonobo;Gorilla;Macaque;Marmoset	0.847218333699468	6.55280952384406e-07	0	0.911796282012025	3.56009786522671e-09	0	0.15448457887678
Smc4	Dctn6	14	NMR;Rat;Mspretus;Mpahari;Mouse;Mcaroli;ChinHam;Rabbit;Human;Chimpanzee;Bonobo;Gorilla;Macaque;Marmoset	0.819278037540034	9.92948664878353e-06	0	0.685958742622667	0.000840562954805597	0	0.252487846979186
Smc4	Dicer1	15	NMR;Rat;Mspretus;Mpahari;Mouse;Mcaroli;ChinHam;Rabbit;Human;Orangutan;Chimpanzee;Bonobo;Gorilla;Macaque;Marmoset	0.958441558441558	5.13597347956539e-06	0	0.706341106189551	0.000345208088950746	0	0.229495532814915
Smc4	Dnmt1	15	NMR;Rat;Mspici;Mspretus;Mpahari;Mouse;Mcaroli;ChinHam;Human;Orangutan;Chimpanzee;Bonobo;Gorilla;Macaque;Marmoset	0.983116883116883	4.57996935632581e-06	0	0.950827354475227	4.02747371354221e-11	0	0.109914862996814
Smc4	Dnmt3a	15	NMR;Rat;Mspici;Mpahari;Mouse;Mcaroli;ChinHam;Rabbit;Human;Orangutan;Chimpanzee;Bonobo;Gorilla;Macaque;Marmoset	0.909090909090909	3.77525593392292e-06	0	0.894205245687581	4.65939545670079e-08	0	0.16607014226552
Smc4	Dnmt3b	15	NMR;Rat;Mspici;Mpahari;Mouse;Mcaroli;ChinHam;Rabbit;Human;Orangutan;Chimpanzee;Bonobo;Gorilla;Macaque;Marmoset	0.974025974025974	4.84900997802576e-06	0	0.94082792507852	2.24740181787804e-10	0	0.11497340700807
Smc4	Dscc1	16	NMR;Rat;Mspici;Mspretus;Mpahari;Mouse;Mcaroli;ChinHam;Rabbit;Human;Orangutan;Chimpanzee;Bonobo;Gorilla;Macaque;Marmoset	0.959345002823264	3.74544457998408e-06	0	0.821364049363317	2.79274107012706e-06	0	0.220679728304781
Smc4	Dsn1	16	NMR;Rat;Mspici;Mspretus;Mpahari;Mouse;Mcaroli;ChinHam;Rabbit;Human;Orangutan;Chimpanzee;Bonobo;Gorilla;Macaque;Marmoset	0.940977162628875	7.24942424079962e-11	0	0.981011483300001	1.01703605454715e-15	0	0.080050154863748
Smc4	Dync1i1	16	NMR;Rat;Mspici;Mspretus;Mpahari;Mouse;Mcaroli;ChinHam;Rabbit;Human;Orangutan;Chimpanzee;Bonobo;Gorilla;Macaque;Marmoset	0.964134463749994	5.4810264830292e-13	0	0.853669454390645	4.37820440667537e-07	0	0.166956642303394
Smc4	Dync1li1	16	NMR;Rat;Mspici;Mspretus;Mpahari;Mouse;Mcaroli;ChinHam;Rabbit;Human;Orangutan;Chimpanzee;Bonobo;Gorilla;Macaque;Marmoset	0.960474308300395	3.71748026675363e-06	0	0.908442194938563	5.09744583938074e-09	0	0.186885181771611
Smc4	Dync1li2	16	NMR;Rat;Mspici;Mspretus;Mpahari;Mouse;Mcaroli;ChinHam;Rabbit;Human;Orangutan;Chimpanzee;Bonobo;Gorilla;Macaque;Marmoset	0.954827780914737	3.84917282288248e-06	0	0.927274355888662	5.51995751488877e-10	0	0.124365495185887
Smc4	Dynlt3	14	NMR;Rat;Mspretus;Mpahari;Mouse;Mcaroli;ChinHam;Rabbit;Human;Orangutan;Chimpanzee;Bonobo;Macaque;Marmoset	0.900603430972317	6.23986636731971e-08	0	0.808634175740348	1.59433387855029e-05	0	0.220245596609844
Smc4	Ect2	15	NMR;Rat;Mspici;Mspretus;Mpahari;Mouse;ChinHam;Rabbit;Human;Orangutan;Chimpanzee;Bonobo;Gorilla;Macaque;Marmoset	0.971428571428571	4.91365940292391e-06	0	0.984770443042475	6.70889148066429e-16	0	0.065516885958726
Smc4	Ercc6l	16	NMR;Rat;Mspici;Mspretus;Mpahari;Mouse;Mcaroli;ChinHam;Rabbit;Human;Orangutan;Chimpanzee;Bonobo;Gorilla;Macaque;Marmoset	0.9785431959345	3.18464873137565e-06	0	0.904833924825544	7.38833884810479e-09	0	0.13924510514804
Smc4	Esco2	16	NMR;Rat;Mspici;Mspretus;Mpahari;Mouse;Mcaroli;ChinHam;Rabbit;Human;Orangutan;Chimpanzee;Bonobo;Gorilla;Macaque;Marmoset	0.971767363071711	3.40047344631159e-06	0	0.932397026766666	2.71704820649477e-10	0	0.118486672160221
Smc4	Fbxo28	16	NMR;Rat;Mspici;Mspretus;Mpahari;Mouse;Mcaroli;ChinHam;Rabbit;Human;Orangutan;Chimpanzee;Bonobo;Gorilla;Macaque;Marmoset	0.90626764539808	3.7340839359892e-06	0	0.876117123507935	9.12739402603065e-08	0	0.159258582162249
Smc4	Fmr1	15	NMR;Rat;Mspici;Mspretus;Mpahari;Mouse;Mcaroli;ChinHam;Rabbit;Human;Chimpanzee;Bonobo;Gorilla;Macaque;Marmoset	0.926924374967071	1.57953324365141e-09	0	0.961959786082698	3.67201744815834e-12	0	0.107994740468305
Smc4	Gpatch11	14	NMR;Rat;Mspretus;Mpahari;Mouse;Mcaroli;ChinHam;Rabbit;Human;Orangutan;Chimpanzee;Bonobo;Macaque;Marmoset	0.879277986212855	3.31109072703054e-07	0	0.769368751657746	7.32509395786277e-05	0	0.245494997534293
Smc4	H3c1	13	NMR;Rat;Mspretus;Mouse;ChinHam;Rabbit;Human;Orangutan;Chimpanzee;Bonobo;Gorilla;Macaque;Marmoset	0.268421052631579	0.265409285656995	0.168316831683168	0.141128645261735	0.56441272511744	0.287128712871287	0.482366255776886
Smc4	Haspin	16	NMR;Rat;Mspici;Mspretus;Mpahari;Mouse;Mcaroli;ChinHam;Rabbit;Human;Orangutan;Chimpanzee;Bonobo;Gorilla;Macaque;Marmoset	0.933370976849238	4.11691640199737e-06	0	0.904340133587027	7.76441624215263e-09	0	0.153225389909296
Smc4	Hells	16	NMR;Rat;Mspici;Mspretus;Mpahari;Mouse;Mcaroli;ChinHam;Rabbit;Human;Orangutan;Chimpanzee;Bonobo;Gorilla;Macaque;Marmoset	0.970638057594579	3.43483964594474e-06	0	0.950870317417387	1.20650899859776e-11	0	0.111722327401676
Smc4	Hira	14	Rat;Mspici;Mspretus;Mpahari;Mouse;ChinHam;Rabbit;Human;Orangutan;Chimpanzee;Bonobo;Gorilla;Macaque;Marmoset	0.906766917293233	2.2245311752959e-06	0	0.80937477641135	1.54411742764393e-05	0	0.215759057162644
Smc4	Hjurp	16	NMR;Rat;Mspici;Mspretus;Mpahari;Mouse;Mcaroli;ChinHam;Rabbit;Human;Orangutan;Chimpanzee;Bonobo;Gorilla;Macaque;Marmoset	0.976284584980237	3.25826307898467e-06	0	0.875572996300546	9.51393826118894e-08	0	0.136009798233688
Smc4	Hnrnpu	16	NMR;Rat;Mspici;Mspretus;Mpahari;Mouse;Mcaroli;ChinHam;Rabbit;Human;Orangutan;Chimpanzee;Bonobo;Gorilla;Macaque;Marmoset	0.982208454868916	5.32973877293417e-16	0	0.972364780920337	4.18349771356335e-14	0	0.0757112638758895
Smc4	Hsf1	15	NMR;Rat;Mspici;Mspretus;Mpahari;Mouse;Mcaroli;ChinHam;Rabbit;Human;Orangutan;Chimpanzee;Bonobo;Macaque;Marmoset	0.844155844155844	0	0	0.807159764303951	9.77795833111636e-06	0	0.286179872176503
Smc4	Ik	16	NMR;Rat;Mspici;Mspretus;Mpahari;Mouse;Mcaroli;ChinHam;Rabbit;Human;Orangutan;Chimpanzee;Bonobo;Gorilla;Macaque;Marmoset	0.936458664849145	1.48738924474198e-10	0	0.913049227379557	3.10198010323506e-09	0	0.139678296707532
Smc4	Ikzf1	16	NMR;Rat;Mspici;Mspretus;Mpahari;Mouse;Mcaroli;ChinHam;Rabbit;Human;Orangutan;Chimpanzee;Bonobo;Gorilla;Macaque;Marmoset	0.951439864483343	3.91767104080336e-06	0	0.832856718337944	1.51094587984005e-06	0	0.268755206855421
Smc4	Incenp	15	NMR;Rat;Mspici;Mspretus;Mpahari;Mouse;Mcaroli;ChinHam;Rabbit;Human;Chimpanzee;Bonobo;Gorilla;Macaque;Marmoset	0.950649350649351	5.17388875319004e-06	0	0.866993378250724	3.67182979828777e-07	0	0.200140602514861
Smc4	Itgb3bp	14	NMR;Rat;Mspretus;Mpahari;Mouse;Mcaroli;ChinHam;Rabbit;Human;Chimpanzee;Bonobo;Gorilla;Macaque;Marmoset	0.982324251491863	1.50040122856705e-14	0	0.929137987114654	3.30222060183063e-09	0	0.157511609876866
Smc4	Kansl1	16	NMR;Rat;Mspici;Mspretus;Mpahari;Mouse;Mcaroli;ChinHam;Rabbit;Human;Orangutan;Chimpanzee;Bonobo;Gorilla;Macaque;Marmoset	0.984189723320158	2.99478450554054e-06	0	0.950490761973565	1.30096224317263e-11	0	0.115341444577592
Smc4	Kat2b	15	NMR;Mspici;Mspretus;Mpahari;Mouse;Mcaroli;ChinHam;Rabbit;Human;Orangutan;Chimpanzee;Bonobo;Gorilla;Macaque;Marmoset	0.957863326087284	3.41210040399308e-11	0	0.80378338977216	1.95964448829277e-05	0	0.245021774799353
Smc4	Kat8	16	NMR;Rat;Mspici;Mspretus;Mpahari;Mouse;Mcaroli;ChinHam;Rabbit;Human;Orangutan;Chimpanzee;Bonobo;Gorilla;Macaque;Marmoset	0.919819311123659	4.03978456841057e-06	0	0.827627721500287	2.00923265536362e-06	0	0.236581318843368
Smc4	Kdm4a	14	NMR;Rat;Mspici;Mspretus;Mpahari;Mouse;Mcaroli;ChinHam;Rabbit;Human;Chimpanzee;Bonobo;Macaque;Marmoset	0.981954887218045	6.47691115643695e-06	0	0.968700211702466	2.44432471226119e-12	0	0.0663646973535652
Smc4	Kdm4c	16	NMR;Rat;Mspici;Mspretus;Mpahari;Mouse;Mcaroli;ChinHam;Rabbit;Human;Orangutan;Chimpanzee;Bonobo;Gorilla;Macaque;Marmoset	0.950310559006211	3.9385870237965e-06	0	0.977667323331015	5.07972039440381e-15	0	0.0788379032954378
Smc4	Kif18a	16	NMR;Rat;Mspici;Mspretus;Mpahari;Mouse;Mcaroli;ChinHam;Rabbit;Human;Orangutan;Chimpanzee;Bonobo;Gorilla;Macaque;Marmoset	0.981931112365895	3.07161691434778e-06	0	0.954810830669775	5.31591570400931e-12	0	0.0952929863917655
Smc4	Kif2b	14	Rat;Mspici;Mspretus;Mpahari;Mouse;Mcaroli;ChinHam;Rabbit;Human;Orangutan;Chimpanzee;Bonobo;Gorilla;Macaque	0.948872180451128	6.09343041924878e-06	0	0.837001704906668	4.20057646262309e-06	0	0.21687885868633
Smc4	Kif2c	15	NMR;Rat;Mspici;Mspretus;Mpahari;Mouse;Mcaroli;ChinHam;Rabbit;Human;Orangutan;Chimpanzee;Bonobo;Macaque;Marmoset	0.986684040346868	1.88744862132753e-16	0	0.972049732710814	2.04338590897573e-13	0	0.0818172280833627
Smc4	Kmt5b	16	NMR;Rat;Mspici;Mspretus;Mpahari;Mouse;Mcaroli;ChinHam;Rabbit;Human;Orangutan;Chimpanzee;Bonobo;Gorilla;Macaque;Marmoset	0.953698475437606	3.87293660257574e-06	0	0.736294550184092	9.35301815856603e-05	0	0.285662619448295
Smc4	Kmt5c	15	NMR;Rat;Mspici;Mspretus;Mpahari;Mouse;Mcaroli;ChinHam;Human;Orangutan;Chimpanzee;Bonobo;Gorilla;Macaque;Marmoset	0.932120867608792	8.00067889470155e-10	0	0.889777047241045	6.75708489577532e-08	0	0.190580242239322
Smc4	Knl1	16	NMR;Rat;Mspici;Mspretus;Mpahari;Mouse;Mcaroli;ChinHam;Rabbit;Human;Orangutan;Chimpanzee;Bonobo;Gorilla;Macaque;Marmoset	0.979672501411632	3.14729667590572e-06	0	0.973073152196058	3.23622586120689e-14	0	0.0790504620922067
Smc4	Knstrn	16	NMR;Rat;Mspici;Mspretus;Mpahari;Mouse;Mcaroli;ChinHam;Rabbit;Human;Orangutan;Chimpanzee;Bonobo;Gorilla;Macaque;Marmoset	0.946922642574816	3.99520282750149e-06	0	0.897008351501027	1.57483579432526e-08	0	0.170327966207973
Smc4	Kntc1	16	NMR;Rat;Mspici;Mspretus;Mpahari;Mouse;Mcaroli;ChinHam;Rabbit;Human;Orangutan;Chimpanzee;Bonobo;Gorilla;Macaque;Marmoset	0.9785431959345	3.18464873137565e-06	0	0.968852381146422	1.36408025554934e-13	0	0.0841757745425975
Smc4	Lrwd1	15	NMR;Rat;Mspici;Mspretus;Mpahari;Mouse;ChinHam;Rabbit;Human;Orangutan;Chimpanzee;Bonobo;Gorilla;Macaque;Marmoset	0.910035773881476	1.06451345213865e-08	0	0.918693048312349	4.21401870350621e-09	0	0.158857720514606
Smc4	Macroh2a1	14	NMR;Rat;Mspici;Mspretus;Mpahari;Mouse;Mcaroli;ChinHam;Rabbit;Human;Chimpanzee;Bonobo;Gorilla;Marmoset	0.930329727475788	2.8472901697787e-09	0	0.886957695043951	1.88660763845686e-07	0	0.15718540709092
Smc4	Mad2l1	15	Rat;Mspici;Mspretus;Mpahari;Mouse;Mcaroli;ChinHam;Rabbit;Human;Orangutan;Chimpanzee;Bonobo;Gorilla;Macaque;Marmoset	0.910754017318132	9.89296055363743e-09	0	0.805885762331452	1.03538447163858e-05	0	0.180312090194415
Smc4	Meaf6	16	NMR;Rat;Mspici;Mspretus;Mpahari;Mouse;Mcaroli;ChinHam;Rabbit;Human;Orangutan;Chimpanzee;Bonobo;Gorilla;Macaque;Marmoset	0.910684584287256	4.01610672614615e-09	0	0.900512495281965	1.13084747540461e-08	0	0.173535069417996
Smc4	Meikin	15	NMR;Rat;Mspici;Mspretus;Mpahari;Mouse;Mcaroli;ChinHam;Rabbit;Human;Chimpanzee;Bonobo;Gorilla;Macaque;Marmoset	0.965898069779982	1.32030704084477e-12	0	0.969165506424064	5.13637415463818e-13	0	0.0772353146667921
Smc4	Mis12	16	NMR;Rat;Mspici;Mspretus;Mpahari;Mouse;Mcaroli;ChinHam;Rabbit;Human;Orangutan;Chimpanzee;Bonobo;Gorilla;Macaque;Marmoset	0.921990414011492	1.08853684462765e-09	0	0.890791300331019	2.75565261023787e-08	0	0.164383274532782
Smc4	Mis18a	16	NMR;Rat;Mspici;Mspretus;Mpahari;Mouse;Mcaroli;ChinHam;Rabbit;Human;Orangutan;Chimpanzee;Bonobo;Gorilla;Macaque;Marmoset	0.941210324542694	6.97490253926704e-11	0	0.923069167331573	9.51369371181042e-10	0	0.13761665524848
Smc4	Mis18bp1	16	NMR;Rat;Mspici;Mspretus;Mpahari;Mouse;Mcaroli;ChinHam;Rabbit;Human;Orangutan;Chimpanzee;Bonobo;Gorilla;Macaque;Marmoset	0.959345002823264	3.74544457998408e-06	0	0.947444894055091	2.33356838645952e-11	0	0.0990077214642631
Smc4	Mtbp	15	NMR;Rat;Mspici;Mspretus;Mpahari;Mouse;Mcaroli;ChinHam;Rabbit;Human;Chimpanzee;Bonobo;Gorilla;Macaque;Marmoset	0.975324675324675	4.81449672895999e-06	0	0.923587792197375	2.38222817567767e-09	0	0.141289732303311
Smc4	Naa10	15	NMR;Rat;Mspretus;Mpahari;Mouse;Mcaroli;ChinHam;Rabbit;Human;Orangutan;Chimpanzee;Bonobo;Gorilla;Macaque;Marmoset	0.941214729731805	2.11487368297605e-10	0	0.88127532374892	1.32251969655949e-07	0	0.209987147949593
Smc4	Naa50	16	NMR;Rat;Mspici;Mspretus;Mpahari;Mouse;Mcaroli;ChinHam;Rabbit;Human;Orangutan;Chimpanzee;Bonobo;Gorilla;Macaque;Marmoset	0.864863461800331	2.07402647564872e-07	0	0.752266175000524	5.38744954655981e-05	0	0.283300160474573
Smc4	Nasp	14	Rat;Mspici;Mspretus;Mpahari;Mouse;Mcaroli;ChinHam;Rabbit;Human;Orangutan;Chimpanzee;Bonobo;Macaque;Marmoset	0.922903412389369	6.89197544422044e-09	0	0.811248624840241	1.42313856616758e-05	0	0.194138853266423
Smc4	Ncapd2	15	NMR;Rat;Mspici;Mspretus;Mpahari;Mouse;ChinHam;Rabbit;Human;Orangutan;Chimpanzee;Bonobo;Gorilla;Macaque;Marmoset	0.983116883116883	4.57996935632581e-06	0	0.917814282301021	4.65081683728578e-09	0	0.138613265552021
Smc4	Ncapd3	15	NMR;Rat;Mspici;Mspretus;Mpahari;Mouse;Mcaroli;ChinHam;Rabbit;Human;Chimpanzee;Bonobo;Gorilla;Macaque;Marmoset	0.967532467532468	4.99892002974245e-06	0	0.943476454835426	1.46988539509082e-10	0	0.112976444156646
Smc4	Ncapg	16	NMR;Rat;Mspici;Mspretus;Mpahari;Mouse;Mcaroli;ChinHam;Rabbit;Human;Orangutan;Chimpanzee;Bonobo;Gorilla;Macaque;Marmoset	0.960745590415196	1.33307607817403e-12	0	0.969630625655437	1.06255344042068e-13	0	0.0822500067692033
Smc4	Ndc80	16	NMR;Rat;Mspici;Mspretus;Mpahari;Mouse;Mcaroli;ChinHam;Rabbit;Human;Orangutan;Chimpanzee;Bonobo;Gorilla;Macaque;Marmoset	0.943534726143422	4.04205225376592e-06	0	0.945280039990054	3.46253024496928e-11	0	0.0904750657386684
Smc4	Nde1	16	NMR;Rat;Mspici;Mspretus;Mpahari;Mouse;Mcaroli;ChinHam;Rabbit;Human;Orangutan;Chimpanzee;Bonobo;Gorilla;Macaque;Marmoset	0.914172783738001	3.94114158603404e-06	0	0.885828950099093	4.20687793018156e-08	0	0.17782786323703
Smc4	Ndel1	16	NMR;Rat;Mspici;Mspretus;Mpahari;Mouse;Mcaroli;ChinHam;Rabbit;Human;Orangutan;Chimpanzee;Bonobo;Gorilla;Macaque;Marmoset	0.918949485952689	1.57518156114719e-09	0	0.907731717703862	5.49047627601523e-09	0	0.169150222529868
Smc4	Nek2	16	NMR;Rat;Mspici;Mspretus;Mpahari;Mouse;Mcaroli;ChinHam;Rabbit;Human;Orangutan;Chimpanzee;Bonobo;Gorilla;Macaque;Marmoset	0.946625284853539	2.71479807454954e-11	0	0.872035126683194	1.24017528551119e-07	0	0.217198037434069
Smc4	Nsl1	15	Rat;Mspici;Mspretus;Mpahari;Mouse;Mcaroli;ChinHam;Rabbit;Human;Orangutan;Chimpanzee;Bonobo;Gorilla;Macaque;Marmoset	0.943812976052666	1.39066372349429e-10	0	0.77940884084237	3.12069705416183e-05	0	0.177033513278143
Smc4	Nudcd2	16	NMR;Rat;Mspici;Mspretus;Mpahari;Mouse;Mcaroli;ChinHam;Rabbit;Human;Orangutan;Chimpanzee;Bonobo;Gorilla;Macaque;Marmoset	0.914076333204527	2.76647356646648e-09	0	0.830596476221727	1.71105053083631e-06	0	0.22450705284804
Smc4	Nuf2	16	NMR;Rat;Mspici;Mspretus;Mpahari;Mouse;Mcaroli;ChinHam;Rabbit;Human;Orangutan;Chimpanzee;Bonobo;Gorilla;Macaque;Marmoset	0.88675518927211	3.89324326698895e-08	0	0.68700051450388	0.000412721110621395	0	0.290812124816651
Smc4	Nup107	16	NMR;Rat;Mspici;Mspretus;Mpahari;Mouse;Mcaroli;ChinHam;Rabbit;Human;Orangutan;Chimpanzee;Bonobo;Gorilla;Macaque;Marmoset	0.959345002823264	3.74544457998408e-06	0	0.951317530674037	1.10313409581677e-11	0	0.106448253858485
Smc4	Nup133	16	NMR;Rat;Mspici;Mspretus;Mpahari;Mouse;Mcaroli;ChinHam;Rabbit;Human;Orangutan;Chimpanzee;Bonobo;Gorilla;Macaque;Marmoset	0.918690005646527	4.02330112114084e-06	0	0.835126477435454	1.33107907589908e-06	0	0.193118263684517
Smc4	Nup160	16	NMR;Rat;Mspici;Mspretus;Mpahari;Mouse;Mcaroli;ChinHam;Rabbit;Human;Orangutan;Chimpanzee;Bonobo;Gorilla;Macaque;Marmoset	0.917560700169396	4.00520419443953e-06	0	0.778972834987291	1.943540738238e-05	0	0.249588799009901
Smc4	Nup43	16	NMR;Rat;Mspici;Mspretus;Mpahari;Mouse;Mcaroli;ChinHam;Rabbit;Human;Orangutan;Chimpanzee;Bonobo;Gorilla;Macaque;Marmoset	0.905958804835964	6.59156090110011e-09	0	0.737452540548935	8.99808610548273e-05	0	0.230297224311439
Smc4	Nup85	15	NMR;Rat;Mspici;Mspretus;Mouse;Mcaroli;ChinHam;Rabbit;Human;Orangutan;Chimpanzee;Bonobo;Gorilla;Macaque;Marmoset	0.853246753246753	0	0	0.884861333928894	1.00267634212508e-07	0	0.171122982793836
Smc4	Nup98	15	NMR;Rat;Mspici;Mpahari;Mouse;Mcaroli;ChinHam;Rabbit;Human;Orangutan;Chimpanzee;Bonobo;Gorilla;Macaque;Marmoset	0.966233766233766	5.02401018310309e-06	0	0.92776612818361	1.41963944314378e-09	0	0.134158339776818
Smc4	Oip5	14	NMR;Rat;Mspici;Mspretus;Mouse;Mcaroli;ChinHam;Rabbit;Human;Chimpanzee;Bonobo;Gorilla;Macaque;Marmoset	0.936748050275554	1.22177153095987e-09	0	0.927922337847242	3.83117515823494e-09	0	0.138031547105603
Smc4	Orc2	16	NMR;Rat;Mspici;Mspretus;Mpahari;Mouse;Mcaroli;ChinHam;Rabbit;Human;Orangutan;Chimpanzee;Bonobo;Gorilla;Macaque;Marmoset	0.953698475437606	3.87293660257574e-06	0	0.951616571181348	1.03851118416327e-11	0	0.112839648946457
Smc4	Pafah1b1	16	NMR;Rat;Mspici;Mspretus;Mpahari;Mouse;Mcaroli;ChinHam;Rabbit;Human;Orangutan;Chimpanzee;Bonobo;Gorilla;Macaque;Marmoset	0.88481084133258	2.79172268348254e-06	0	0.799922949325756	7.88738295226429e-06	0	0.210154151805037
Smc4	Pbrm1	16	NMR;Rat;Mspici;Mspretus;Mpahari;Mouse;Mcaroli;ChinHam;Rabbit;Human;Orangutan;Chimpanzee;Bonobo;Gorilla;Macaque;Marmoset	0.961603613777527	3.68875714682923e-06	0	0.931880915394459	2.92538729608563e-10	0	0.11220009980722
Smc4	Peli1	16	NMR;Rat;Mspici;Mspretus;Mpahari;Mouse;Mcaroli;ChinHam;Rabbit;Human;Orangutan;Chimpanzee;Bonobo;Gorilla;Macaque;Marmoset	0.937149848977152	1.33716883080716e-10	0	0.915400667586169	2.38181835350412e-09	0	0.134820947887389
Smc4	Phf2	15	NMR;Rat;Mspici;Mspretus;Mouse;Mcaroli;ChinHam;Rabbit;Human;Orangutan;Chimpanzee;Bonobo;Gorilla;Macaque;Marmoset	0.933766233766234	4.95407836225848e-06	0	0.878531621042295	1.6249465138784e-07	0	0.175968730790332
Smc4	Phf6	15	NMR;Rat;Mspretus;Mpahari;Mouse;Mcaroli;ChinHam;Rabbit;Human;Orangutan;Chimpanzee;Bonobo;Gorilla;Macaque;Marmoset	0.921588312148204	3.02067302595886e-09	0	0.741868368903192	0.000118316503292576	0	0.277476702393429
Smc4	Pinx1	16	NMR;Rat;Mspici;Mspretus;Mpahari;Mouse;Mcaroli;ChinHam;Rabbit;Human;Orangutan;Chimpanzee;Bonobo;Gorilla;Macaque;Marmoset	0.557759879904831	0.0069924995185274	0	0.413877184500267	0.0555156508824265	0.0594059405940594	0.581679021354406
Smc4	Plk1	16	NMR;Rat;Mspici;Mspretus;Mpahari;Mouse;Mcaroli;ChinHam;Rabbit;Human;Orangutan;Chimpanzee;Bonobo;Gorilla;Macaque;Marmoset	0.951143782633269	1.14231404208561e-11	0	0.929568851381721	4.04493352122834e-10	0	0.133488373214723
Smc4	Pmf1	15	NMR;Rat;Mspici;Mspretus;Mpahari;Mouse;Mcaroli;ChinHam;Rabbit;Human;Orangutan;Chimpanzee;Bonobo;Gorilla;Marmoset	0.918076198867178	4.51661189082453e-09	0	0.907465546053435	1.37691650042615e-08	0	0.160885894252928
Smc4	Pogz	16	NMR;Rat;Mspici;Mspretus;Mpahari;Mouse;Mcaroli;ChinHam;Rabbit;Human;Orangutan;Chimpanzee;Bonobo;Gorilla;Macaque;Marmoset	0.984189723320158	2.99478450554054e-06	0	0.954298481091994	5.93762443074605e-12	0	0.11732727796184
Smc4	Ppp1cc	13	NMR;Rat;Mpahari;Mouse;ChinHam;Rabbit;Human;Orangutan;Chimpanzee;Bonobo;Gorilla;Macaque;Marmoset	0.894553226846219	2.38654061732923e-07	0	0.801551384005193	3.69341723408868e-05	0	0.274023971896259
Smc4	Ppp1r12a	16	NMR;Rat;Mspici;Mspretus;Mpahari;Mouse;Mcaroli;ChinHam;Rabbit;Human;Orangutan;Chimpanzee;Bonobo;Gorilla;Macaque;Marmoset	0.958215697346132	3.77262311925849e-06	0	0.919130832738095	1.54147396401092e-09	0	0.13862632478023
Smc4	Ppp2ca	15	NMR;Rat;Mspici;Mspretus;Mpahari;Mouse;Mcaroli;ChinHam;Rabbit;Human;Chimpanzee;Bonobo;Gorilla;Macaque;Marmoset	0.89989524446319	2.81948926106076e-08	0	0.852156328414047	9.43821971301228e-07	0	0.222499492984061
Smc4	Ppp2r1a	16	NMR;Rat;Mspici;Mspretus;Mpahari;Mouse;Mcaroli;ChinHam;Rabbit;Human;Orangutan;Chimpanzee;Bonobo;Gorilla;Macaque;Marmoset	0.947993822377236	2.10580446114306e-11	0	0.901656961998295	1.01222427685025e-08	0	0.173906384341911
Smc4	Ppp2r5a	16	NMR;Rat;Mspici;Mspretus;Mpahari;Mouse;Mcaroli;ChinHam;Rabbit;Human;Orangutan;Chimpanzee;Bonobo;Gorilla;Macaque;Marmoset	0.937588289294078	1.24906202853073e-10	0	0.862655775627547	2.41562446853154e-07	0	0.179491486970092
Smc4	Ppp2r5c	16	NMR;Rat;Mspici;Mspretus;Mpahari;Mouse;Mcaroli;ChinHam;Rabbit;Human;Orangutan;Chimpanzee;Bonobo;Gorilla;Macaque;Marmoset	0.92372896098328	8.75291877556172e-10	0	0.845569051026946	7.24312413051896e-07	0	0.189981559075514
Smc4	Psen1	16	NMR;Rat;Mspici;Mspretus;Mpahari;Mouse;Mcaroli;ChinHam;Rabbit;Human;Orangutan;Chimpanzee;Bonobo;Gorilla;Macaque;Marmoset	0.965828900417393	3.40199684402178e-13	0	0.981737977056273	6.9058284128573e-16	0	0.0649257911578441
Smc4	Psen2	16	NMR;Rat;Mspici;Mspretus;Mpahari;Mouse;Mcaroli;ChinHam;Rabbit;Human;Orangutan;Chimpanzee;Bonobo;Gorilla;Macaque;Marmoset	0.923207227555054	4.07967145347123e-06	0	0.900574623593763	1.12410351056958e-08	0	0.164352229078775
Smc4	Racgap1	16	NMR;Rat;Mspici;Mspretus;Mpahari;Mouse;Mcaroli;ChinHam;Rabbit;Human;Orangutan;Chimpanzee;Bonobo;Gorilla;Macaque;Marmoset	0.939017504234895	4.08808526181512e-06	0	0.83807966483905	1.12549187292129e-06	0	0.182825585970736
Smc4	Rad21	16	NMR;Rat;Mspici;Mspretus;Mpahari;Mouse;Mcaroli;ChinHam;Rabbit;Human;Orangutan;Chimpanzee;Bonobo;Gorilla;Macaque;Marmoset	0.978519562632675	3.45455053742775e-15	0	0.950197239376467	1.37849042992696e-11	0	0.103323881622595
Smc4	Rangap1	16	NMR;Rat;Mspici;Mspretus;Mpahari;Mouse;Mcaroli;ChinHam;Rabbit;Human;Orangutan;Chimpanzee;Bonobo;Gorilla;Macaque;Marmoset	0.919819311123659	4.03978456841057e-06	0	0.88880534694378	3.27183070004306e-08	0	0.164394016854267
Smc4	Rassf2	15	NMR;Rat;Mspretus;Mpahari;Mouse;Mcaroli;ChinHam;Rabbit;Human;Orangutan;Chimpanzee;Bonobo;Gorilla;Macaque;Marmoset	0.971428571428571	4.91365940292391e-06	0	0.914570688545468	6.63155650690738e-09	0	0.168228798737964
Smc4	Rb1	16	NMR;Rat;Mspici;Mspretus;Mpahari;Mouse;Mcaroli;ChinHam;Rabbit;Human;Orangutan;Chimpanzee;Bonobo;Gorilla;Macaque;Marmoset	0.933370976849238	4.11691640199737e-06	0	0.891900268634509	2.50013312153854e-08	0	0.154114904934446
Smc4	Rcc2	15	NMR;Rat;Mspici;Mspretus;Mpahari;Mouse;ChinHam;Rabbit;Human;Orangutan;Chimpanzee;Bonobo;Gorilla;Macaque;Marmoset	0.925625251806641	1.85777547956627e-09	0	0.856201473941175	7.37266939026758e-07	0	0.209061075423119
Smc4	Rec8	16	NMR;Rat;Mspici;Mspretus;Mpahari;Mouse;Mcaroli;ChinHam;Rabbit;Human;Orangutan;Chimpanzee;Bonobo;Gorilla;Macaque;Marmoset	0.944366035963673	4.0707387801529e-11	0	0.923213175292316	9.34278521749718e-10	0	0.159460629430842
Smc4	Sec13	16	NMR;Rat;Mspici;Mspretus;Mpahari;Mouse;Mcaroli;ChinHam;Rabbit;Human;Orangutan;Chimpanzee;Bonobo;Gorilla;Macaque;Marmoset	0.933069791514347	2.46542280967547e-10	0	0.779841020708314	1.87586072271693e-05	0	0.26692518350349
Smc4	Seh1l	14	NMR;Mspici;Mspretus;Mpahari;Mouse;Mcaroli;ChinHam;Rabbit;Human;Orangutan;Chimpanzee;Bonobo;Gorilla;Marmoset	0.894736842105263	0	0	0.928511486294279	9.87082013176738e-09	0	0.160793122884787
Smc4	Senp6	16	NMR;Rat;Mspici;Mspretus;Mpahari;Mouse;Mcaroli;ChinHam;Rabbit;Human;Orangutan;Chimpanzee;Bonobo;Gorilla;Macaque;Marmoset	0.9785431959345	3.18464873137565e-06	0	0.958584223728752	2.25798875015073e-12	0	0.105042400146013
Smc4	Septin2	14	NMR;Rat;Mpahari;Mouse;Mcaroli;ChinHam;Rabbit;Human;Orangutan;Chimpanzee;Bonobo;Gorilla;Macaque;Marmoset	0.878195488721805	0	0	0.842086458112053	3.2207101120479e-06	0	0.208568166366561
Smc4	Septin6	15	NMR;Rat;Mspici;Mspretus;Mouse;Mcaroli;ChinHam;Rabbit;Human;Orangutan;Chimpanzee;Bonobo;Gorilla;Macaque;Marmoset	0.957142857142857	5.14772670785589e-06	0	0.870443265717274	2.90103098487615e-07	0	0.163249903963163
Smc4	Sgo1	16	NMR;Rat;Mspici;Mspretus;Mpahari;Mouse;Mcaroli;ChinHam;Rabbit;Human;Orangutan;Chimpanzee;Bonobo;Gorilla;Macaque;Marmoset	0.972896668548842	3.36560816641129e-06	0	0.967626619990962	1.99647741974928e-13	0	0.0923853743195568
Smc4	Sin3a	15	NMR;Rat;Mspici;Mspretus;Mpahari;Mouse;Mcaroli;ChinHam;Rabbit;Human;Orangutan;Chimpanzee;Bonobo;Macaque;Marmoset	0.95974025974026	5.12216207881386e-06	0	0.690522846897678	0.000530109798426288	0	0.246444683755877
Smc4	Sirt2	16	NMR;Rat;Mspici;Mspretus;Mpahari;Mouse;Mcaroli;ChinHam;Rabbit;Human;Orangutan;Chimpanzee;Bonobo;Gorilla;Macaque;Marmoset	0.915302089215133	3.96413210319003e-06	0	0.83929049392443	1.04966764965462e-06	0	0.193719724778008
Smc4	Ska1	15	NMR;Rat;Mspretus;Mpahari;Mouse;Mcaroli;ChinHam;Rabbit;Human;Orangutan;Chimpanzee;Bonobo;Gorilla;Macaque;Marmoset	0.931601033451308	8.58438361373286e-10	0	0.934111809458439	6.07750090579794e-10	0	0.135385340362846
Smc4	Ska2	14	NMR;Rat;Mspretus;Mpahari;Mouse;Mcaroli;ChinHam;Rabbit;Human;Orangutan;Chimpanzee;Bonobo;Macaque;Marmoset	0.83565256003634	4.50054481230616e-06	0	0.748995400039914	0.000144651622197375	0	0.264427140959617
Smc4	Ska3	16	NMR;Rat;Mspici;Mspretus;Mpahari;Mouse;Mcaroli;ChinHam;Rabbit;Human;Orangutan;Chimpanzee;Bonobo;Gorilla;Macaque;Marmoset	0.973736271531922	2.52894292494777e-14	0	0.970222038698235	8.7499635170687e-14	0	0.0771920196207463
Smc4	Smc2	16	NMR;Rat;Mspici;Mspretus;Mpahari;Mouse;Mcaroli;ChinHam;Rabbit;Human;Orangutan;Chimpanzee;Bonobo;Gorilla;Macaque;Marmoset	0.974025974025974	3.33026847301017e-06	0	0.956151783290376	3.95532367327803e-12	0	0.0986739800393547
Smc4	Smc3	16	NMR;Rat;Mspici;Mspretus;Mpahari;Mouse;Mcaroli;ChinHam;Rabbit;Human;Orangutan;Chimpanzee;Bonobo;Gorilla;Macaque;Marmoset	0.937888198757764	4.09648634146812e-06	0	0.834275236723232	1.39618666854463e-06	0	0.192335283924437
Snai1	Abraxas1	17	NMR;Rat;Mspici;Mspretus;Mpahari;Mouse;Mcaroli;ChinHam;Rabbit;MouseLemur;Human;Orangutan;Chimpanzee;Bonobo;Gorilla;Macaque;Marmoset	0.883608454973105	2.31108691413e-08	0	0.852485888361148	2.41157010997309e-07	0	0.203690848203609
Snai1	Abraxas2	17	NMR;Rat;Mspici;Mspretus;Mpahari;Mouse;Mcaroli;ChinHam;Rabbit;MouseLemur;Human;Orangutan;Chimpanzee;Bonobo;Gorilla;Macaque;Marmoset	0.85027362270316	2.79082792752952e-07	0	0.889017259316954	1.43723364909049e-08	0	0.253066080876531
Snai1	Ahctf1	16	NMR;Rat;Mspici;Mspretus;Mouse;Mcaroli;ChinHam;Rabbit;MouseLemur;Human;Orangutan;Chimpanzee;Bonobo;Gorilla;Macaque;Marmoset	0.887885778366269	3.53870503608405e-08	0	0.85771403078385	3.36680004391772e-07	0	0.243968723375177
Snai1	Anapc16	17	NMR;Rat;Mspici;Mspretus;Mpahari;Mouse;Mcaroli;ChinHam;Rabbit;MouseLemur;Human;Orangutan;Chimpanzee;Bonobo;Gorilla;Macaque;Marmoset	0.668012028437733	0.000495090842559426	0	0.773495897350877	1.50069159009436e-05	0	0.310168760872999
Snai1	Apc	17	NMR;Rat;Mspici;Mspretus;Mpahari;Mouse;Mcaroli;ChinHam;Rabbit;MouseLemur;Human;Orangutan;Chimpanzee;Bonobo;Gorilla;Macaque;Marmoset	0.862310717549426	1.22375326600201e-07	0	0.846994778571518	3.45078366614124e-07	0	0.248179096195799
Snai1	Atrx	16	NMR;Mspici;Mspretus;Mpahari;Mouse;Mcaroli;ChinHam;Rabbit;MouseLemur;Human;Orangutan;Chimpanzee;Bonobo;Gorilla;Macaque;Marmoset	0.826714483531265	3.84118904208586e-06	0	0.582054304292725	0.00563658039353591	0	0.371384790316568
Snai1	Aurka	16	NMR;Rat;Mspretus;Mpahari;Mouse;Mcaroli;ChinHam;Rabbit;MouseLemur;Human;Orangutan;Chimpanzee;Bonobo;Gorilla;Macaque;Marmoset	0.907704657347659	5.50596569992914e-09	0	0.908750288378498	4.93495555986412e-09	0	0.145622189600297
Snai1	Aurkb	17	NMR;Rat;Mspici;Mspretus;Mpahari;Mouse;Mcaroli;ChinHam;Rabbit;MouseLemur;Human;Orangutan;Chimpanzee;Bonobo;Gorilla;Macaque;Marmoset	0.879150789000707	3.36016300542214e-08	0	0.914733256307644	1.01408708883351e-09	0	0.21915640333675
Snai1	Aurkc	13	NMR;Rat;Mpahari;Mouse;ChinHam;Rabbit;MouseLemur;Human;Orangutan;Chimpanzee;Bonobo;Gorilla;Marmoset	0.91077002264787	6.10867209223091e-08	0	0.856914427497344	2.79733738826667e-06	0	0.233910023021016
Snai1	Axin2	17	NMR;Rat;Mspici;Mspretus;Mpahari;Mouse;Mcaroli;ChinHam;Rabbit;MouseLemur;Human;Orangutan;Chimpanzee;Bonobo;Gorilla;Macaque;Marmoset	0.912335635684114	1.34227905634468e-09	0	0.952443850659696	2.61008213888473e-12	0	0.188991208191041
Snai1	Baz1b	17	NMR;Rat;Mspici;Mspretus;Mpahari;Mouse;Mcaroli;ChinHam;Rabbit;MouseLemur;Human;Orangutan;Chimpanzee;Bonobo;Gorilla;Macaque;Marmoset	0.916793301656512	7.91725983131086e-10	0	0.957563457108284	8.07393562506524e-13	0	0.153603727758903
Snai1	Bod1l	17	NMR;Rat;Mspici;Mspretus;Mpahari;Mouse;Mcaroli;ChinHam;Rabbit;MouseLemur;Human;Orangutan;Chimpanzee;Bonobo;Gorilla;Macaque;Marmoset	0.916298005437357	8.40759188260064e-10	0	0.930458312570525	1.27964662099204e-10	0	0.166126362977165
Snai1	Brca2	16	NMR;Rat;Mspici;Mspretus;Mouse;Mcaroli;ChinHam;Rabbit;MouseLemur;Human;Orangutan;Chimpanzee;Bonobo;Gorilla;Macaque;Marmoset	0.917897223680945	1.78408312019757e-09	0	0.916426127036825	2.11754934453994e-09	0	0.169999190533309
Snai1	Bub1	17	NMR;Rat;Mspici;Mspretus;Mpahari;Mouse;Mcaroli;ChinHam;Rabbit;MouseLemur;Human;Orangutan;Chimpanzee;Bonobo;Gorilla;Macaque;Marmoset	0.904906192396784	3.04958065937904e-09	0	0.937334349041309	4.42233335300687e-11	0	0.190190724897679
Snai1	Bub1b	17	NMR;Rat;Mspici;Mspretus;Mpahari;Mouse;Mcaroli;ChinHam;Rabbit;MouseLemur;Human;Orangutan;Chimpanzee;Bonobo;Gorilla;Macaque;Marmoset	0.817688432803029	1.8951285893724e-06	0	0.661553610290954	0.000586675857992795	0	0.362724071334247
Snai1	Bub3	17	NMR;Rat;Mspici;Mspretus;Mpahari;Mouse;Mcaroli;ChinHam;Rabbit;MouseLemur;Human;Orangutan;Chimpanzee;Bonobo;Gorilla;Macaque;Marmoset	0.808523188327503	3.03785222393517e-06	0	0.686101055219371	0.000301013158814623	0	0.341278613138181
Snai1	Cbx1	15	NMR;Rat;Mspici;Mspretus;Mpahari;Mouse;ChinHam;Rabbit;Human;Orangutan;Chimpanzee;Bonobo;Gorilla;Macaque;Marmoset	0.813058751468932	7.46048014753678e-06	0	0.76699329077611	4.98050592165265e-05	0	0.347630998917493
Snai1	Cbx3	13	NMR;Rat;Mouse;Mcaroli;ChinHam;Rabbit;MouseLemur;Human;Orangutan;Chimpanzee;Bonobo;Macaque;Marmoset	0.83340731802141	9.36856274322478e-06	0	0.744615615319853	0.000255337292381694	0	0.226385126042707
Snai1	Cbx5	16	NMR;Rat;Mspici;Mpahari;Mouse;Mcaroli;ChinHam;Rabbit;MouseLemur;Human;Orangutan;Chimpanzee;Bonobo;Gorilla;Macaque;Marmoset	0.890585562075407	2.80553216442784e-08	0	0.896961921822032	1.58163563782014e-08	0	0.199183563451302
Snai1	Ccdc24	17	NMR;Rat;Mspici;Mspretus;Mpahari;Mouse;Mcaroli;ChinHam;Rabbit;MouseLemur;Human;Orangutan;Chimpanzee;Bonobo;Gorilla;Macaque;Marmoset	0.876674307904931	4.11096155505349e-08	0	0.862995976266961	1.16496471574451e-07	0	0.202253805755455
Snai1	Cdca8	16	NMR;Rat;Mspici;Mspretus;Mpahari;Mouse;Mcaroli;ChinHam;Rabbit;MouseLemur;Human;Chimpanzee;Bonobo;Gorilla;Macaque;Marmoset	0.827296634051734	2.0451719505748e-06	0	0.62539400959369	0.00185482996703074	0	0.327293200679984
Snai1	Cdk1	16	NMR;Rat;Mspretus;Mpahari;Mouse;Mcaroli;ChinHam;Rabbit;MouseLemur;Human;Orangutan;Chimpanzee;Bonobo;Gorilla;Macaque;Marmoset	0.852072685973878	4.84624880576807e-07	0	0.739778829355564	8.32027148670001e-05	0.0099009900990099	0.347275713218994
Snai1	Cenpc	17	NMR;Rat;Mspici;Mspretus;Mpahari;Mouse;Mcaroli;ChinHam;Rabbit;MouseLemur;Human;Orangutan;Chimpanzee;Bonobo;Gorilla;Macaque;Marmoset	0.850423608289698	2.76353135872283e-07	0	0.703899325393669	0.000178171807623005	0	0.339244920342247
Snai1	Cenph	17	NMR;Rat;Mspici;Mspretus;Mpahari;Mouse;Mcaroli;ChinHam;Rabbit;MouseLemur;Human;Orangutan;Chimpanzee;Bonobo;Gorilla;Macaque;Marmoset	0.875900120688129	4.37463028016206e-08	0	0.806157469214792	3.41752296908596e-06	0	0.269066296251768
Snai1	Cenpi	17	NMR;Rat;Mspici;Mspretus;Mpahari;Mouse;Mcaroli;ChinHam;Rabbit;MouseLemur;Human;Orangutan;Chimpanzee;Bonobo;Gorilla;Macaque;Marmoset	0.789006877114437	7.67348566961237e-06	0	0.786213992869886	8.69320596380622e-06	0	0.307401411821185
Snai1	Cenpj	16	NMR;Rat;Mspretus;Mpahari;Mouse;Mcaroli;ChinHam;Rabbit;MouseLemur;Human;Orangutan;Chimpanzee;Bonobo;Gorilla;Macaque;Marmoset	0.915632208940215	2.31970443603627e-09	0	0.908414233873518	5.11242612362458e-09	0	0.215362522260242
Snai1	Cenpk	16	NMR;Rat;Mspici;Mspretus;Mpahari;Mouse;ChinHam;Rabbit;MouseLemur;Human;Orangutan;Chimpanzee;Bonobo;Gorilla;Macaque;Marmoset	0.758659852356616	4.2704989733512e-05	0	0.476170195431163	0.0250768153879253	0.0099009900990099	0.40572347433559
Snai1	Cenpl	17	NMR;Rat;Mspici;Mspretus;Mpahari;Mouse;Mcaroli;ChinHam;Rabbit;MouseLemur;Human;Orangutan;Chimpanzee;Bonobo;Gorilla;Macaque;Marmoset	0.826649389770242	1.16427525366785e-06	0	0.867666227830682	8.26959252576338e-08	0	0.280917120959264
Snai1	Cenpm	17	NMR;Rat;Mspici;Mspretus;Mpahari;Mouse;Mcaroli;ChinHam;Rabbit;MouseLemur;Human;Orangutan;Chimpanzee;Bonobo;Gorilla;Macaque;Marmoset	0.865991748282154	9.3644104639094e-08	0	0.932440904204151	9.52887903164536e-11	0	0.20601239821398
Snai1	Cenpn	17	NMR;Rat;Mspici;Mspretus;Mpahari;Mouse;Mcaroli;ChinHam;Rabbit;MouseLemur;Human;Orangutan;Chimpanzee;Bonobo;Gorilla;Macaque;Marmoset	0.870730753275067	6.55771541587277e-08	0	0.885149677255573	2.02340219126422e-08	0	0.205638152368607
Snai1	Cenpo	15	NMR;Rat;Mspici;Mspretus;Mouse;Mcaroli;ChinHam;Rabbit;MouseLemur;Human;Chimpanzee;Bonobo;Gorilla;Macaque;Marmoset	0.860590884747677	5.59132906524892e-07	0	0.907529185777604	1.36829491246893e-08	0	0.188254606026028
Snai1	Cenpp	16	NMR;Rat;Mspici;Mspretus;Mpahari;Mouse;Mcaroli;ChinHam;Rabbit;MouseLemur;Human;Chimpanzee;Bonobo;Gorilla;Macaque;Marmoset	0.849620431896072	5.65147497770516e-07	0	0.961785161731218	1.02368999137739e-12	0	0.14034234624863
Snai1	Cenpu	17	NMR;Rat;Mspici;Mspretus;Mpahari;Mouse;Mcaroli;ChinHam;Rabbit;MouseLemur;Human;Orangutan;Chimpanzee;Bonobo;Gorilla;Macaque;Marmoset	0.886084936068882	1.86486546050161e-08	0	0.753182422069103	3.35310070241215e-05	0	0.30513846455035
Snai1	Cenpx	12	NMR;Mpahari;Mouse;Mcaroli;ChinHam;Rabbit;Human;Orangutan;Chimpanzee;Bonobo;Gorilla;Macaque	0.812457681453357	7.40867250141627e-05	0	0.643526539766465	0.00531542155549534	0.0198019801980198	0.344235274857205
Snai1	Cfdp1	16	NMR;Rat;Mspici;Mspretus;Mpahari;Mouse;Mcaroli;ChinHam;Rabbit;MouseLemur;Human;Orangutan;Chimpanzee;Bonobo;Macaque;Marmoset	0.775891341256367	2.20133503261526e-05	0	0.568398878221262	0.00577986917947302	0.0198019801980198	0.384359339162199
Snai1	Champ1	16	NMR;Rat;Mspici;Mspretus;Mpahari;Mouse;Mcaroli;ChinHam;Rabbit;Human;Orangutan;Chimpanzee;Bonobo;Gorilla;Macaque;Marmoset	0.849946781459037	5.53790565243951e-07	0	0.843508182251779	8.19561019645703e-07	0	0.272059549957882
Snai1	Ckap5	17	NMR;Rat;Mspici;Mspretus;Mpahari;Mouse;Mcaroli;ChinHam;Rabbit;MouseLemur;Human;Orangutan;Chimpanzee;Bonobo;Gorilla;Macaque;Marmoset	0.916298005437357	8.40759188260064e-10	0	0.89107093319181	1.1923737714772e-08	0	0.187336162387768
Snai1	Clasp1	17	NMR;Rat;Mspici;Mspretus;Mpahari;Mouse;Mcaroli;ChinHam;Rabbit;MouseLemur;Human;Orangutan;Chimpanzee;Bonobo;Gorilla;Macaque;Marmoset	0.922736856286376	3.73433225426547e-10	0	0.946688065481256	8.44425971646011e-12	0	0.15485582340908
Snai1	Clasp2	16	NMR;Rat;Mspici;Mspretus;Mpahari;Mouse;Mcaroli;ChinHam;Rabbit;Human;Orangutan;Chimpanzee;Bonobo;Gorilla;Macaque;Marmoset	0.896379583644007	1.66916973250147e-08	0	0.903951149341996	8.07258455345916e-09	0	0.236271387228763
Snai1	Crebbp	17	NMR;Rat;Mspici;Mspretus;Mpahari;Mouse;Mcaroli;ChinHam;Rabbit;MouseLemur;Human;Orangutan;Chimpanzee;Bonobo;Gorilla;Macaque;Marmoset	0.905896784835095	2.74430516536057e-09	0	0.93882843315489	3.45543151614797e-11	0	0.17457497107927
Snai1	Csnk1a1	17	NMR;Rat;Mspici;Mspretus;Mpahari;Mouse;Mcaroli;ChinHam;Rabbit;MouseLemur;Human;Orangutan;Chimpanzee;Bonobo;Gorilla;Macaque;Marmoset	0.793206659679947	6.33846393762336e-06	0	0.90382181437134	3.41835208224135e-09	0	0.23737433607283
Snai1	Ctcf	17	NMR;Rat;Mspici;Mspretus;Mpahari;Mouse;Mcaroli;ChinHam;Rabbit;MouseLemur;Human;Orangutan;Chimpanzee;Bonobo;Gorilla;Macaque;Marmoset	0.902429711301007	3.95014305952184e-09	0	0.835470718859209	7.01110458426545e-07	0	0.270102165358882
Snai1	Ctnnb1	17	NMR;Rat;Mspici;Mspretus;Mpahari;Mouse;Mcaroli;ChinHam;Rabbit;MouseLemur;Human;Orangutan;Chimpanzee;Bonobo;Gorilla;Macaque;Marmoset	0.861320125111115	1.31341424059243e-07	0	0.825222632932564	1.26047129429064e-06	0	0.257732843157618
Snai1	Daxx	17	NMR;Rat;Mspici;Mspretus;Mpahari;Mouse;Mcaroli;ChinHam;Rabbit;MouseLemur;Human;Orangutan;Chimpanzee;Bonobo;Gorilla;Macaque;Marmoset	0.824668204893621	1.29971411756854e-06	0	0.751034900372472	3.63442608507609e-05	0	0.321476363885948
Snai1	Dctn1	17	NMR;Rat;Mspici;Mspretus;Mpahari;Mouse;Mcaroli;ChinHam;Rabbit;MouseLemur;Human;Orangutan;Chimpanzee;Bonobo;Gorilla;Macaque;Marmoset	0.863301309987737	1.1395912266406e-07	0	0.800012402693588	4.60685579676623e-06	0	0.294119854198042
Snai1	Dctn2	17	NMR;Rat;Mspici;Mspretus;Mpahari;Mouse;Mcaroli;ChinHam;Rabbit;MouseLemur;Human;Orangutan;Chimpanzee;Bonobo;Gorilla;Macaque;Marmoset	0.816945304872581	1.97093231545968e-06	0	0.635905804790651	0.00110890374849234	0	0.360590741816005
Snai1	Dctn3	17	NMR;Rat;Mspici;Mspretus;Mpahari;Mouse;Mcaroli;ChinHam;Rabbit;MouseLemur;Human;Orangutan;Chimpanzee;Bonobo;Gorilla;Macaque;Marmoset	0.829692154915591	9.80580441859668e-07	0	0.883777549857833	2.27783119553113e-08	0	0.261704837380028
Snai1	Dctn4	17	NMR;Rat;Mspici;Mspretus;Mpahari;Mouse;Mcaroli;ChinHam;Rabbit;MouseLemur;Human;Orangutan;Chimpanzee;Bonobo;Gorilla;Macaque;Marmoset	0.926624723517322	2.20973700850497e-10	0	0.935406925934921	6.02646014824143e-11	0	0.202790589044455
Snai1	Dctn5	17	NMR;Rat;Mspici;Mspretus;Mpahari;Mouse;Mcaroli;ChinHam;Rabbit;MouseLemur;Human;Orangutan;Chimpanzee;Bonobo;Gorilla;Macaque;Marmoset	0.781770582831373	1.05628068947338e-05	0	0.812263890035422	2.51337769003893e-06	0	0.289162456682865
Snai1	Dctn6	15	NMR;Rat;Mspretus;Mpahari;Mouse;Mcaroli;ChinHam;Rabbit;MouseLemur;Human;Chimpanzee;Bonobo;Gorilla;Macaque;Marmoset	0.661449407458689	0.00109339157802961	0	0.493676763974048	0.0229418385728158	0.0198019801980198	0.406679302698055
Snai1	Dicer1	16	NMR;Rat;Mspretus;Mpahari;Mouse;Mcaroli;ChinHam;Rabbit;MouseLemur;Human;Orangutan;Chimpanzee;Bonobo;Gorilla;Macaque;Marmoset	0.878259465718165	7.73748753501763e-08	0	0.874815107955393	1.00765495236529e-07	0	0.227447363720982
Snai1	Dnmt1	16	NMR;Rat;Mspici;Mspretus;Mpahari;Mouse;Mcaroli;ChinHam;MouseLemur;Human;Orangutan;Chimpanzee;Bonobo;Gorilla;Macaque;Marmoset	0.896379583644007	1.66916973250147e-08	0	0.961576672056192	1.07999426485467e-12	0	0.152683279251102
Snai1	Dnmt3a	16	NMR;Rat;Mspici;Mpahari;Mouse;Mcaroli;ChinHam;Rabbit;MouseLemur;Human;Orangutan;Chimpanzee;Bonobo;Gorilla;Macaque;Marmoset	0.874505929169699	1.0314419610036e-07	0	0.92912431613892	4.29954206355678e-10	0	0.194412196008012
Snai1	Dnmt3b	16	NMR;Rat;Mspici;Mpahari;Mouse;Mcaroli;ChinHam;Rabbit;MouseLemur;Human;Orangutan;Chimpanzee;Bonobo;Gorilla;Macaque;Marmoset	0.912945750232103	3.13771482718662e-09	0	0.90128477811628	1.04952279575629e-08	0	0.202486565325471
Snai1	Dscc1	17	NMR;Rat;Mspici;Mspretus;Mpahari;Mouse;Mcaroli;ChinHam;Rabbit;MouseLemur;Human;Orangutan;Chimpanzee;Bonobo;Gorilla;Macaque;Marmoset	0.878160196562397	3.64434677385313e-08	0	0.802650690892088	4.05761175123514e-06	0	0.243530221166014
Snai1	Dsn1	17	NMR;Rat;Mspici;Mspretus;Mpahari;Mouse;Mcaroli;ChinHam;Rabbit;MouseLemur;Human;Orangutan;Chimpanzee;Bonobo;Gorilla;Macaque;Marmoset	0.861285271389316	1.31667289575817e-07	0	0.856898315186275	1.78925890393059e-07	0	0.260322232284986
Snai1	Dync1i1	17	NMR;Rat;Mspici;Mspretus;Mpahari;Mouse;Mcaroli;ChinHam;Rabbit;MouseLemur;Human;Orangutan;Chimpanzee;Bonobo;Gorilla;Macaque;Marmoset	0.823633456246614	1.37586354582945e-06	0	0.89017914496231	1.29369480791285e-08	0	0.226073459898867
Snai1	Dync1li1	17	NMR;Rat;Mspici;Mspretus;Mpahari;Mouse;Mcaroli;ChinHam;Rabbit;MouseLemur;Human;Orangutan;Chimpanzee;Bonobo;Gorilla;Macaque;Marmoset	0.859834236453649	1.45890371166177e-07	0	0.952604480040414	2.52077667168639e-12	0	0.168869400589921
Snai1	Dync1li2	17	NMR;Rat;Mspici;Mspretus;Mpahari;Mouse;Mcaroli;ChinHam;Rabbit;MouseLemur;Human;Orangutan;Chimpanzee;Bonobo;Gorilla;Macaque;Marmoset	0.88311315875395	2.41100880257511e-08	0	0.912386186019416	1.33447807501101e-09	0	0.204928205639154
Snai1	Dynlt3	15	NMR;Rat;Mspretus;Mpahari;Mouse;Mcaroli;ChinHam;Rabbit;MouseLemur;Human;Orangutan;Chimpanzee;Bonobo;Macaque;Marmoset	0.77734375	3.37985025274823e-05	0	0.518521032672367	0.0160300966738865	0	0.35867912310373
Snai1	Ect2	16	NMR;Rat;Mspici;Mspretus;Mpahari;Mouse;ChinHam;Rabbit;MouseLemur;Human;Orangutan;Chimpanzee;Bonobo;Gorilla;Macaque;Marmoset	0.862404362533053	2.45752497284205e-07	0	0.809655266420944	5.00267091222961e-06	0	0.259537815358034
Snai1	Ercc6l	17	NMR;Rat;Mspici;Mspretus;Mpahari;Mouse;Mcaroli;ChinHam;Rabbit;MouseLemur;Human;Orangutan;Chimpanzee;Bonobo;Gorilla;Macaque;Marmoset	0.910849747026648	1.59066795257026e-09	0	0.884760370782142	2.09287099124107e-08	0	0.172992293298967
Snai1	Esco2	17	NMR;Rat;Mspici;Mspretus;Mpahari;Mouse;Mcaroli;ChinHam;Rabbit;MouseLemur;Human;Orangutan;Chimpanzee;Bonobo;Gorilla;Macaque;Marmoset	0.892028490698746	1.09153988819959e-08	0	0.891538664765808	1.14212391309902e-08	0	0.181012573892927
Snai1	Fbxo28	17	NMR;Rat;Mspici;Mspretus;Mpahari;Mouse;Mcaroli;ChinHam;Rabbit;MouseLemur;Human;Orangutan;Chimpanzee;Bonobo;Gorilla;Macaque;Marmoset	0.847451830974766	3.35116629409359e-07	0	0.812745862515663	2.45200597187962e-06	0	0.239436072360792
Snai1	Fmr1	16	NMR;Rat;Mspici;Mspretus;Mpahari;Mouse;Mcaroli;ChinHam;Rabbit;MouseLemur;Human;Chimpanzee;Bonobo;Gorilla;Macaque;Marmoset	0.905978587211845	6.57826244776242e-09	0	0.885321105955881	4.38820516104473e-08	0	0.228471275323814
Snai1	Gpatch11	15	NMR;Rat;Mspretus;Mpahari;Mouse;Mcaroli;ChinHam;Rabbit;MouseLemur;Human;Orangutan;Chimpanzee;Bonobo;Macaque;Marmoset	0.69853691780468	0.000427990904883725	0	0.397136713581105	0.0746487860424506	0.0198019801980198	0.466850120615837
Snai1	H3c1	14	NMR;Rat;Mspretus;Mouse;ChinHam;Rabbit;MouseLemur;Human;Orangutan;Chimpanzee;Bonobo;Gorilla;Macaque;Marmoset	0.432455909273399	0.0568638666889987	0.0099009900990099	0.399826931532775	0.0806971852717575	0.0495049504950495	0.465191559653517
Snai1	Haspin	17	NMR;Rat;Mspici;Mspretus;Mpahari;Mouse;Mcaroli;ChinHam;Rabbit;MouseLemur;Human;Orangutan;Chimpanzee;Bonobo;Gorilla;Macaque;Marmoset	0.843489461221523	4.30669971710104e-07	0	0.814328453438384	2.25971427561668e-06	0	0.291845015442966
Snai1	Hells	17	NMR;Rat;Mspici;Mspretus;Mpahari;Mouse;Mcaroli;ChinHam;Rabbit;MouseLemur;Human;Orangutan;Chimpanzee;Bonobo;Gorilla;Macaque;Marmoset	0.911840339464959	1.4209059487183e-09	0	0.923207082058803	3.50986954794711e-10	0	0.191376277239966
Snai1	Hira	15	Rat;Mspici;Mspretus;Mpahari;Mouse;ChinHam;Rabbit;MouseLemur;Human;Orangutan;Chimpanzee;Bonobo;Gorilla;Macaque;Marmoset	0.902936386268191	2.12904329252175e-08	0	0.883372769121037	1.12602101272038e-07	0	0.198951636095082
Snai1	Hjurp	17	NMR;Rat;Mspici;Mspretus;Mpahari;Mouse;Mcaroli;ChinHam;Rabbit;MouseLemur;Human;Orangutan;Chimpanzee;Bonobo;Gorilla;Macaque;Marmoset	0.901439118862697	4.37249482192114e-09	0	0.958906957166013	5.79373761288326e-13	0	0.15127935487076
Snai1	Hnrnpu	17	NMR;Rat;Mspici;Mspretus;Mpahari;Mouse;Mcaroli;ChinHam;Rabbit;MouseLemur;Human;Orangutan;Chimpanzee;Bonobo;Gorilla;Macaque;Marmoset	0.878872632409921	3.43788953927021e-08	0	0.91511627213487	9.6893308447845e-10	0	0.214971131130521
Snai1	Hsf1	16	NMR;Rat;Mspici;Mspretus;Mpahari;Mouse;Mcaroli;ChinHam;Rabbit;MouseLemur;Human;Orangutan;Chimpanzee;Bonobo;Macaque;Marmoset	0.901639920507866	1.01390594211978e-08	0	0.907507994304601	5.61971155706993e-09	0	0.184465346241635
Snai1	Ik	17	NMR;Rat;Mspici;Mspretus;Mpahari;Mouse;Mcaroli;ChinHam;Rabbit;MouseLemur;Human;Orangutan;Chimpanzee;Bonobo;Gorilla;Macaque;Marmoset	0.903643563424857	3.48265393229966e-09	0	0.820356331499592	1.64382511938456e-06	0	0.276933329506645
Snai1	Ikzf1	17	NMR;Rat;Mspici;Mspretus;Mpahari;Mouse;Mcaroli;ChinHam;Rabbit;MouseLemur;Human;Orangutan;Chimpanzee;Bonobo;Gorilla;Macaque;Marmoset	0.895990860451988	7.50514219629434e-09	0	0.973836094670575	5.40501502222291e-15	0	0.105299222010035
Snai1	Incenp	16	NMR;Rat;Mspici;Mspretus;Mpahari;Mouse;Mcaroli;ChinHam;Rabbit;MouseLemur;Human;Chimpanzee;Bonobo;Gorilla;Macaque;Marmoset	0.892415807847729	2.38869774875749e-08	0	0.877048584692751	8.4979659216682e-08	0	0.18338884178999
Snai1	Itgb3bp	15	NMR;Rat;Mspretus;Mpahari;Mouse;Mcaroli;ChinHam;Rabbit;MouseLemur;Human;Chimpanzee;Bonobo;Gorilla;Macaque;Marmoset	0.921802595169935	2.94566481590238e-09	0	0.93597961664762	4.65889805301809e-10	0	0.171228817240553
Snai1	Kansl1	17	NMR;Rat;Mspici;Mspretus;Mpahari;Mouse;Mcaroli;ChinHam;Rabbit;MouseLemur;Human;Orangutan;Chimpanzee;Bonobo;Gorilla;Macaque;Marmoset	0.918279190313978	6.59638764832917e-10	0	0.935209154846347	6.21756020369179e-11	0	0.172605033357223
Snai1	Kat2b	16	NMR;Mspici;Mspretus;Mpahari;Mouse;Mcaroli;ChinHam;Rabbit;MouseLemur;Human;Orangutan;Chimpanzee;Bonobo;Gorilla;Macaque;Marmoset	0.84224536663714	1.6784753443787e-06	0	0.438273184948451	0.0468904807958889	0.0594059405940594	0.43719579358177
Snai1	Kat8	17	NMR;Rat;Mspici;Mspretus;Mpahari;Mouse;Mcaroli;ChinHam;Rabbit;MouseLemur;Human;Orangutan;Chimpanzee;Bonobo;Gorilla;Macaque;Marmoset	0.90639208105425	2.60219232528401e-09	0	0.888862230039715	1.45742554159879e-08	0	0.204785333039383
Snai1	Kdm4a	15	NMR;Rat;Mspici;Mspretus;Mpahari;Mouse;Mcaroli;ChinHam;Rabbit;MouseLemur;Human;Chimpanzee;Bonobo;Macaque;Marmoset	0.893368765753189	5.00449784367795e-08	0	0.929820918189423	1.08805207545812e-09	0	0.211885899729056
Snai1	Kdm4c	17	NMR;Rat;Mspici;Mspretus;Mpahari;Mouse;Mcaroli;ChinHam;Rabbit;MouseLemur;Human;Orangutan;Chimpanzee;Bonobo;Gorilla;Macaque;Marmoset	0.887075528507192	1.70915001708149e-08	0	0.896860678655249	6.89884912745263e-09	0	0.226379853638774
Snai1	Kif18a	17	NMR;Rat;Mspici;Mspretus;Mpahari;Mouse;Mcaroli;ChinHam;Rabbit;MouseLemur;Human;Orangutan;Chimpanzee;Bonobo;Gorilla;Macaque;Marmoset	0.864787198645203	1.02301078271195e-07	0	0.820567346189936	1.62527229147338e-06	0	0.237325115562424
Snai1	Kif2b	14	Rat;Mspici;Mspretus;Mpahari;Mouse;Mcaroli;ChinHam;Rabbit;Human;Orangutan;Chimpanzee;Bonobo;Gorilla;Macaque	0.905666825703452	3.97247840913728e-08	0	0.956715491501636	4.32757696547415e-11	0	0.172019349213341
Snai1	Kif2c	16	NMR;Rat;Mspici;Mspretus;Mpahari;Mouse;Mcaroli;ChinHam;Rabbit;MouseLemur;Human;Orangutan;Chimpanzee;Bonobo;Macaque;Marmoset	0.889454659774359	3.09432819885438e-08	0	0.865259281213494	2.0175327861456e-07	0	0.233366636282367
Snai1	Kmt5b	17	NMR;Rat;Mspici;Mspretus;Mpahari;Mouse;Mcaroli;ChinHam;Rabbit;MouseLemur;Human;Orangutan;Chimpanzee;Bonobo;Gorilla;Macaque;Marmoset	0.896486156671144	7.15430719859125e-09	0	0.940905574851334	2.42652581143317e-11	0	0.155793717810674
Snai1	Kmt5c	16	NMR;Rat;Mspici;Mspretus;Mpahari;Mouse;Mcaroli;ChinHam;MouseLemur;Human;Orangutan;Chimpanzee;Bonobo;Gorilla;Macaque;Marmoset	0.878507526580538	7.58937816306188e-08	0	0.966012624474066	3.22590713623924e-13	0	0.162823198756525
Snai1	Knl1	17	NMR;Rat;Mspici;Mspretus;Mpahari;Mouse;Mcaroli;ChinHam;Rabbit;MouseLemur;Human;Orangutan;Chimpanzee;Bonobo;Gorilla;Macaque;Marmoset	0.89797204532861	6.18816416313675e-09	0	0.821254937627372	1.56609930302906e-06	0	0.278449889528236
Snai1	Knstrn	17	NMR;Rat;Mspici;Mspretus;Mpahari;Mouse;Mcaroli;ChinHam;Rabbit;MouseLemur;Human;Orangutan;Chimpanzee;Bonobo;Gorilla;Macaque;Marmoset	0.936605150422725	4.97733160493139e-11	0	0.881663250613416	2.72609875572533e-08	0	0.183927594145886
Snai1	Kntc1	17	NMR;Rat;Mspici;Mspretus;Mpahari;Mouse;Mcaroli;ChinHam;Rabbit;MouseLemur;Human;Orangutan;Chimpanzee;Bonobo;Gorilla;Macaque;Marmoset	0.888066120945503	1.56516845209479e-08	0	0.896949611662972	6.83940209486003e-09	0	0.202656949068559
Snai1	Lrwd1	16	NMR;Rat;Mspici;Mspretus;Mpahari;Mouse;ChinHam;Rabbit;MouseLemur;Human;Orangutan;Chimpanzee;Bonobo;Gorilla;Macaque;Marmoset	0.924103823092294	8.34532768147274e-10	0	0.922500648922034	1.02160113895756e-09	0	0.158608535862851
Snai1	Macroh2a1	15	NMR;Rat;Mspici;Mspretus;Mpahari;Mouse;Mcaroli;ChinHam;Rabbit;MouseLemur;Human;Chimpanzee;Bonobo;Gorilla;Marmoset	0.85705378691798	6.99216875947992e-07	0	0.864820255530237	4.24524079262559e-07	0	0.253007802967121
Snai1	Mad2l1	16	Rat;Mspici;Mspretus;Mpahari;Mouse;Mcaroli;ChinHam;Rabbit;MouseLemur;Human;Orangutan;Chimpanzee;Bonobo;Gorilla;Macaque;Marmoset	0.826519023282226	2.13181992012992e-06	0	0.666474221656302	0.000706949278229082	0	0.33067042469872
Snai1	Meaf6	17	NMR;Rat;Mspici;Mspretus;Mpahari;Mouse;Mcaroli;ChinHam;Rabbit;MouseLemur;Human;Orangutan;Chimpanzee;Bonobo;Gorilla;Macaque;Marmoset	0.904810123284704	3.08074740616676e-09	0	0.947883080733735	6.69089446766845e-12	0	0.170513630065858
Snai1	Meikin	16	NMR;Rat;Mspici;Mspretus;Mpahari;Mouse;Mcaroli;ChinHam;Rabbit;MouseLemur;Human;Chimpanzee;Bonobo;Gorilla;Macaque;Marmoset	0.890402212627083	2.85065892794937e-08	0	0.857015972558846	3.52494542522931e-07	0	0.240635169214468
Snai1	Mis12	16	NMR;Rat;Mspici;Mspretus;Mpahari;Mouse;Mcaroli;ChinHam;Rabbit;Human;Orangutan;Chimpanzee;Bonobo;Gorilla;Macaque;Marmoset	0.862813039146974	2.38973806633268e-07	0	0.931144380138759	3.24744404648136e-10	0	0.203775491931687
Snai1	Mis18a	17	NMR;Rat;Mspici;Mspretus;Mpahari;Mouse;Mcaroli;ChinHam;Rabbit;MouseLemur;Human;Orangutan;Chimpanzee;Bonobo;Gorilla;Macaque;Marmoset	0.837383177111159	6.25662686051862e-07	0	0.816024647918223	2.0685640025435e-06	0	0.287381542801384
Snai1	Mis18bp1	17	NMR;Rat;Mspici;Mspretus;Mpahari;Mouse;Mcaroli;ChinHam;Rabbit;MouseLemur;Human;Orangutan;Chimpanzee;Bonobo;Gorilla;Macaque;Marmoset	0.807332837223185	3.22394479920235e-06	0	0.713141043687772	0.000133682400239707	0	0.320556435557629
Snai1	Mtbp	16	NMR;Rat;Mspici;Mspretus;Mpahari;Mouse;Mcaroli;ChinHam;Rabbit;MouseLemur;Human;Chimpanzee;Bonobo;Gorilla;Macaque;Marmoset	0.917897223680945	1.78408312019757e-09	0	0.876762511511857	8.68704343413375e-08	0	0.201079311296108
Snai1	Naa10	16	NMR;Rat;Mspretus;Mpahari;Mouse;Mcaroli;ChinHam;Rabbit;MouseLemur;Human;Orangutan;Chimpanzee;Bonobo;Gorilla;Macaque;Marmoset	0.898615210135412	1.3549607104467e-08	0	0.959952055817133	1.6230757774699e-12	0	0.131685211254942
Snai1	Naa50	17	NMR;Rat;Mspici;Mspretus;Mpahari;Mouse;Mcaroli;ChinHam;Rabbit;MouseLemur;Human;Orangutan;Chimpanzee;Bonobo;Gorilla;Macaque;Marmoset	0.863616412857392	1.11392381811862e-07	0	0.793497836120152	6.25402269116308e-06	0	0.278233951214093
Snai1	Nasp	15	Rat;Mspici;Mspretus;Mpahari;Mouse;Mcaroli;ChinHam;Rabbit;MouseLemur;Human;Orangutan;Chimpanzee;Bonobo;Macaque;Marmoset	0.896260589138593	3.8992051337699e-08	0	0.855405379370551	7.74440801501608e-07	0	0.225740276967196
Snai1	Ncapd2	16	NMR;Rat;Mspici;Mspretus;Mpahari;Mouse;ChinHam;Rabbit;MouseLemur;Human;Orangutan;Chimpanzee;Bonobo;Gorilla;Macaque;Marmoset	0.904307135236563	7.79014565322478e-09	0	0.923599246866367	8.89804361413677e-10	0	0.172264316762354
Snai1	Ncapd3	16	NMR;Rat;Mspici;Mspretus;Mpahari;Mouse;Mcaroli;ChinHam;Rabbit;MouseLemur;Human;Chimpanzee;Bonobo;Gorilla;Macaque;Marmoset	0.914499701569849	2.63788123164521e-09	0	0.89909818520876	1.29444843800148e-08	0	0.199966310016341
Snai1	Ncapg	17	NMR;Rat;Mspici;Mspretus;Mpahari;Mouse;Mcaroli;ChinHam;Rabbit;MouseLemur;Human;Orangutan;Chimpanzee;Bonobo;Gorilla;Macaque;Marmoset	0.843697910368712	4.2509658829718e-07	0	0.778345684287431	1.22371362147593e-05	0	0.307195815199845
Snai1	Ndc80	17	NMR;Rat;Mspici;Mspretus;Mpahari;Mouse;Mcaroli;ChinHam;Rabbit;MouseLemur;Human;Orangutan;Chimpanzee;Bonobo;Gorilla;Macaque;Marmoset	0.804361059908253	3.73327653762149e-06	0	0.724520284264536	9.24266221670187e-05	0	0.306043025240944
Snai1	Nde1	17	NMR;Rat;Mspici;Mspretus;Mpahari;Mouse;Mcaroli;ChinHam;Rabbit;MouseLemur;Human;Orangutan;Chimpanzee;Bonobo;Gorilla;Macaque;Marmoset	0.89153319447959	1.1427004753791e-08	0	0.938882401668636	3.42437838565432e-11	0	0.176024819270246
Snai1	Ndel1	17	NMR;Rat;Mspici;Mspretus;Mpahari;Mouse;Mcaroli;ChinHam;Rabbit;MouseLemur;Human;Orangutan;Chimpanzee;Bonobo;Gorilla;Macaque;Marmoset	0.910331714798889	1.68649967555998e-09	0	0.919707301797922	5.51693152734078e-10	0	0.163255892265236
Snai1	Nek2	17	NMR;Rat;Mspici;Mspretus;Mpahari;Mouse;Mcaroli;ChinHam;Rabbit;MouseLemur;Human;Orangutan;Chimpanzee;Bonobo;Gorilla;Macaque;Marmoset	0.869955097244544	6.95803881220446e-08	0	0.930568217585294	1.25918867787025e-10	0	0.162850150244186
Snai1	Nsl1	16	Rat;Mspici;Mspretus;Mpahari;Mouse;Mcaroli;ChinHam;Rabbit;MouseLemur;Human;Orangutan;Chimpanzee;Bonobo;Gorilla;Macaque;Marmoset	0.816768441862757	3.5278385442053e-06	0	0.693535968670571	0.000344622695753222	0	0.305725327098293
Snai1	Nudcd2	17	NMR;Rat;Mspici;Mspretus;Mpahari;Mouse;Mcaroli;ChinHam;Rabbit;MouseLemur;Human;Orangutan;Chimpanzee;Bonobo;Gorilla;Macaque;Marmoset	0.827467449732697	1.1121095181699e-06	0	0.525443406928695	0.0100295828351342	0	0.401615081325786
Snai1	Nuf2	17	NMR;Rat;Mspici;Mspretus;Mpahari;Mouse;Mcaroli;ChinHam;Rabbit;MouseLemur;Human;Orangutan;Chimpanzee;Bonobo;Gorilla;Macaque;Marmoset	0.748577535271359	3.98154749274843e-05	0	0.304476106641476	0.157777555624353	0.0792079207920792	0.498373907551822
Snai1	Nup107	17	NMR;Rat;Mspici;Mspretus;Mpahari;Mouse;Mcaroli;ChinHam;Rabbit;MouseLemur;Human;Orangutan;Chimpanzee;Bonobo;Gorilla;Macaque;Marmoset	0.865282494864358	9.86586180016051e-08	0	0.883726908036929	2.28774569897065e-08	0	0.211345090686761
Snai1	Nup133	17	NMR;Rat;Mspici;Mspretus;Mpahari;Mouse;Mcaroli;ChinHam;Rabbit;MouseLemur;Human;Orangutan;Chimpanzee;Bonobo;Gorilla;Macaque;Marmoset	0.898467341547765	5.89312869269926e-09	0	0.822287418403804	1.48083171188832e-06	0	0.220168067727591
Snai1	Nup160	17	NMR;Rat;Mspici;Mspretus;Mpahari;Mouse;Mcaroli;ChinHam;Rabbit;MouseLemur;Human;Orangutan;Chimpanzee;Bonobo;Gorilla;Macaque;Marmoset	0.894504971794522	8.65197188523241e-09	0	0.829884207152311	9.69901889347277e-07	0	0.257435241558683
Snai1	Nup43	17	NMR;Rat;Mspici;Mspretus;Mpahari;Mouse;Mcaroli;ChinHam;Rabbit;MouseLemur;Human;Orangutan;Chimpanzee;Bonobo;Gorilla;Macaque;Marmoset	0.904634400665454	3.13849487998923e-09	0	0.798383792700888	4.97780681819195e-06	0	0.229251684484875
Snai1	Nup85	16	NMR;Rat;Mspici;Mspretus;Mouse;Mcaroli;ChinHam;Rabbit;MouseLemur;Human;Orangutan;Chimpanzee;Bonobo;Gorilla;Macaque;Marmoset	0.897512091014373	1.50271641274874e-08	0	0.976133490308109	9.80774352151175e-15	0	0.153442379967802
Snai1	Nup98	16	NMR;Rat;Mspici;Mpahari;Mouse;Mcaroli;ChinHam;Rabbit;MouseLemur;Human;Orangutan;Chimpanzee;Bonobo;Gorilla;Macaque;Marmoset	0.946863239404813	2.59875349341857e-11	0	0.918545278796575	1.65269166386318e-09	0	0.17134352110084
Snai1	Oip5	15	NMR;Rat;Mspici;Mspretus;Mouse;Mcaroli;ChinHam;Rabbit;MouseLemur;Human;Chimpanzee;Bonobo;Gorilla;Macaque;Marmoset	0.781475729916676	2.87878997287568e-05	0	0.740081109928642	0.000125363015335365	0	0.3145021106802
Snai1	Orc2	17	NMR;Rat;Mspici;Mspretus;Mpahari;Mouse;Mcaroli;ChinHam;Rabbit;MouseLemur;Human;Orangutan;Chimpanzee;Bonobo;Gorilla;Macaque;Marmoset	0.80039869015501	4.52254198161329e-06	0	0.83078727611901	9.21060697710494e-07	0	0.238688932875017
Snai1	Pafah1b1	17	NMR;Rat;Mspici;Mspretus;Mpahari;Mouse;Mcaroli;ChinHam;Rabbit;MouseLemur;Human;Orangutan;Chimpanzee;Bonobo;Gorilla;Macaque;Marmoset	0.819715242702068	1.70134818825536e-06	0	0.641538331374982	0.000968920489626395	0	0.346814428793196
Snai1	Pbrm1	17	NMR;Rat;Mspici;Mspretus;Mpahari;Mouse;Mcaroli;ChinHam;Rabbit;MouseLemur;Human;Orangutan;Chimpanzee;Bonobo;Gorilla;Macaque;Marmoset	0.86082482889196	1.36040387601081e-07	0	0.891761525018819	1.11885488401265e-08	0	0.219713700467667
Snai1	Peli1	17	NMR;Rat;Mspici;Mspretus;Mpahari;Mouse;Mcaroli;ChinHam;Rabbit;MouseLemur;Human;Orangutan;Chimpanzee;Bonobo;Gorilla;Macaque;Marmoset	0.867924528301887	8.11129184271746e-08	0	0.734202412288053	6.65605443469918e-05	0	0.304734281307034
Snai1	Phf2	16	NMR;Rat;Mspici;Mspretus;Mouse;Mcaroli;ChinHam;Rabbit;MouseLemur;Human;Orangutan;Chimpanzee;Bonobo;Gorilla;Macaque;Marmoset	0.928089790014231	4.94834491233649e-10	0	0.928440390177608	4.71928717292429e-10	0	0.182189693674022
Snai1	Phf6	16	NMR;Rat;Mspretus;Mpahari;Mouse;Mcaroli;ChinHam;Rabbit;MouseLemur;Human;Orangutan;Chimpanzee;Bonobo;Gorilla;Macaque;Marmoset	0.736905037376453	9.16441339224715e-05	0	0.468885250482803	0.0277186344860703	0.0495049504950495	0.457343935089102
Snai1	Pinx1	17	NMR;Rat;Mspici;Mspretus;Mpahari;Mouse;Mcaroli;ChinHam;Rabbit;MouseLemur;Human;Orangutan;Chimpanzee;Bonobo;Gorilla;Macaque;Marmoset	0.602780536246276	0.00233255682848263	0.0198019801980198	0.677181850306038	0.000386339688521382	0	0.452240717246077
Snai1	Plk1	17	NMR;Rat;Mspici;Mspretus;Mpahari;Mouse;Mcaroli;ChinHam;Rabbit;MouseLemur;Human;Orangutan;Chimpanzee;Bonobo;Gorilla;Macaque;Marmoset	0.900671051703064	4.72734614480892e-09	0	0.922845246876957	3.68147883041305e-10	0	0.172977541466876
Snai1	Pmf1	16	NMR;Rat;Mspici;Mspretus;Mpahari;Mouse;Mcaroli;ChinHam;Rabbit;MouseLemur;Human;Orangutan;Chimpanzee;Bonobo;Gorilla;Marmoset	0.897393588022116	1.51941236336831e-08	0	0.875978139481963	9.22477702310268e-08	0	0.2032010333308
Snai1	Pogz	17	NMR;Rat;Mspici;Mspretus;Mpahari;Mouse;Mcaroli;ChinHam;Rabbit;MouseLemur;Human;Orangutan;Chimpanzee;Bonobo;Gorilla;Macaque;Marmoset	0.878655492781552	3.49967822927111e-08	0	0.949390215333368	4.9496191509246e-12	0	0.182880324276336
Snai1	Ppp1cc	14	NMR;Rat;Mpahari;Mouse;ChinHam;Rabbit;MouseLemur;Human;Orangutan;Chimpanzee;Bonobo;Gorilla;Macaque;Marmoset	0.874811463046757	4.51455469638375e-07	0	0.710777723996572	0.00044366657403132	0	0.292796259448184
Snai1	Ppp1r12a	17	NMR;Rat;Mspici;Mspretus;Mpahari;Mouse;Mcaroli;ChinHam;Rabbit;MouseLemur;Human;Orangutan;Chimpanzee;Bonobo;Gorilla;Macaque;Marmoset	0.819219946482913	1.74700445070157e-06	0	0.619087208118532	0.00163426549682377	0	0.363566837926314
Snai1	Ppp2ca	16	NMR;Rat;Mspici;Mspretus;Mpahari;Mouse;Mcaroli;ChinHam;Rabbit;MouseLemur;Human;Chimpanzee;Bonobo;Gorilla;Macaque;Marmoset	0.838168401950832	1.11977512643627e-06	0	0.841777169901217	9.07952434304325e-07	0	0.250461375614332
Snai1	Ppp2r1a	17	NMR;Rat;Mspici;Mspretus;Mpahari;Mouse;Mcaroli;ChinHam;Rabbit;MouseLemur;Human;Orangutan;Chimpanzee;Bonobo;Gorilla;Macaque;Marmoset	0.892911250430549	1.0054162959843e-08	0	0.883195832871195	2.39406611555004e-08	0	0.174948259627851
Snai1	Ppp2r5a	17	NMR;Rat;Mspici;Mspretus;Mpahari;Mouse;Mcaroli;ChinHam;Rabbit;MouseLemur;Human;Orangutan;Chimpanzee;Bonobo;Gorilla;Macaque;Marmoset	0.839239142786024	5.59433605118901e-07	0	0.598881934696526	0.00253260318192421	0	0.370298692946903
Snai1	Ppp2r5c	17	NMR;Rat;Mspici;Mspretus;Mpahari;Mouse;Mcaroli;ChinHam;Rabbit;MouseLemur;Human;Orangutan;Chimpanzee;Bonobo;Gorilla;Macaque;Marmoset	0.894947248692644	8.29524491037519e-09	0	0.960764972533885	3.59359217474607e-13	0	0.137123197212391
Snai1	Psen1	17	NMR;Rat;Mspici;Mspretus;Mpahari;Mouse;Mcaroli;ChinHam;Rabbit;MouseLemur;Human;Orangutan;Chimpanzee;Bonobo;Gorilla;Macaque;Marmoset	0.889028714126044	1.43575168742955e-08	0	0.884384633771227	2.1619329874881e-08	0	0.220171664900759
Snai1	Psen2	17	NMR;Rat;Mspici;Mspretus;Mpahari;Mouse;Mcaroli;ChinHam;Rabbit;MouseLemur;Human;Orangutan;Chimpanzee;Bonobo;Gorilla;Macaque;Marmoset	0.919269782752289	5.82941579842796e-10	0	0.917693327957157	7.09149539878912e-10	0	0.217740407368287
Snai1	Racgap1	17	NMR;Rat;Mspici;Mspretus;Mpahari;Mouse;Mcaroli;ChinHam;Rabbit;MouseLemur;Human;Orangutan;Chimpanzee;Bonobo;Gorilla;Macaque;Marmoset	0.824668204893621	1.29971411756854e-06	0	0.576542609383359	0.00398061490378442	0.0099009900990099	0.384255205996776
Snai1	Rad21	17	NMR;Rat;Mspici;Mspretus;Mpahari;Mouse;Mcaroli;ChinHam;Rabbit;MouseLemur;Human;Orangutan;Chimpanzee;Bonobo;Gorilla;Macaque;Marmoset	0.853744127285622	2.21699307879179e-07	0	0.759062499993287	2.67815456287607e-05	0	0.314154900373276
Snai1	Rangap1	17	NMR;Rat;Mspici;Mspretus;Mpahari;Mouse;Mcaroli;ChinHam;Rabbit;MouseLemur;Human;Orangutan;Chimpanzee;Bonobo;Gorilla;Macaque;Marmoset	0.887075528507192	1.70915001708149e-08	0	0.916147904860511	8.56147582505665e-10	0	0.183509256507667
Snai1	Rassf2	16	NMR;Rat;Mspretus;Mpahari;Mouse;Mcaroli;ChinHam;Rabbit;MouseLemur;Human;Orangutan;Chimpanzee;Bonobo;Gorilla;Macaque;Marmoset	0.932619819495692	2.631288856372e-10	0	0.951116132352984	1.14866280033547e-11	0	0.161379351590353
Snai1	Rb1	17	NMR;Rat;Mspici;Mspretus;Mpahari;Mouse;Mcaroli;ChinHam;Rabbit;MouseLemur;Human;Orangutan;Chimpanzee;Bonobo;Gorilla;Macaque;Marmoset	0.896486156671144	7.15430719859125e-09	0	0.901856245006717	4.18995338389622e-09	0	0.199013126621261
Snai1	Rcc2	15	NMR;Rat;Mspici;Mspretus;Mpahari;Mouse;ChinHam;Rabbit;Human;Orangutan;Chimpanzee;Bonobo;Gorilla;Macaque;Marmoset	0.900622966790279	2.63837329175165e-08	0	0.947169882960758	7.84859806235739e-11	0	0.165348704852856
Snai1	Rec8	17	NMR;Rat;Mspici;Mspretus;Mpahari;Mouse;Mcaroli;ChinHam;Rabbit;MouseLemur;Human;Orangutan;Chimpanzee;Bonobo;Gorilla;Macaque;Marmoset	0.907111493766948	2.40751440212161e-09	0	0.918396184891626	6.50131756005853e-10	0	0.19245556277854
Snai1	Sec13	17	NMR;Rat;Mspici;Mspretus;Mpahari;Mouse;Mcaroli;ChinHam;Rabbit;MouseLemur;Human;Orangutan;Chimpanzee;Bonobo;Gorilla;Macaque;Marmoset	0.832303282101842	8.43964058408517e-07	0	0.95030898221808	4.10011264727554e-12	0	0.158623466691794
Snai1	Seh1l	15	NMR;Mspici;Mspretus;Mpahari;Mouse;Mcaroli;ChinHam;Rabbit;MouseLemur;Human;Orangutan;Chimpanzee;Bonobo;Gorilla;Marmoset	0.854345705580257	1.63132594075024e-06	0	0.821295228192843	9.046089749808e-06	0	0.241003286440176
Snai1	Senp6	17	NMR;Rat;Mspici;Mspretus;Mpahari;Mouse;Mcaroli;ChinHam;Rabbit;MouseLemur;Human;Orangutan;Chimpanzee;Bonobo;Gorilla;Macaque;Marmoset	0.898467341547765	5.89312869269926e-09	0	0.850757733305399	2.70357526698445e-07	0	0.227341165450055
Snai1	Septin2	15	NMR;Rat;Mpahari;Mouse;Mcaroli;ChinHam;Rabbit;MouseLemur;Human;Orangutan;Chimpanzee;Bonobo;Gorilla;Macaque;Marmoset	0.92067698130023	3.35896006892612e-09	0	0.907918537390701	1.31658101692423e-08	0	0.191861290099392
Snai1	Septin6	16	NMR;Rat;Mspici;Mspretus;Mouse;Mcaroli;ChinHam;Rabbit;MouseLemur;Human;Orangutan;Chimpanzee;Bonobo;Gorilla;Macaque;Marmoset	0.836922946699838	1.20240622082977e-06	0	0.641155921886066	0.00130205698602888	0	0.354980460461572
Snai1	Sgo1	17	NMR;Rat;Mspici;Mspretus;Mpahari;Mouse;Mcaroli;ChinHam;Rabbit;MouseLemur;Human;Orangutan;Chimpanzee;Bonobo;Gorilla;Macaque;Marmoset	0.842003572564057	4.72318538496828e-07	0	0.730714956583048	7.50341692412887e-05	0	0.324592691036922
Snai1	Sin3a	16	NMR;Rat;Mspici;Mspretus;Mpahari;Mouse;Mcaroli;ChinHam;Rabbit;MouseLemur;Human;Orangutan;Chimpanzee;Bonobo;Macaque;Marmoset	0.914076333204527	2.76647356646648e-09	0	0.874381234644211	1.04117567844756e-07	0	0.20492504607555
Snai1	Sirt2	17	NMR;Rat;Mspici;Mspretus;Mpahari;Mouse;Mcaroli;ChinHam;Rabbit;MouseLemur;Human;Orangutan;Chimpanzee;Bonobo;Gorilla;Macaque;Marmoset	0.89896263776692	5.61075485737936e-09	0	0.843030741376659	4.43164446123371e-07	0	0.224656504384682
Snai1	Ska1	16	NMR;Rat;Mspretus;Mpahari;Mouse;Mcaroli;ChinHam;Rabbit;MouseLemur;Human;Orangutan;Chimpanzee;Bonobo;Gorilla;Macaque;Marmoset	0.872799545712663	1.17191803160781e-07	0	0.727541342695513	0.000124524999606582	0	0.316406059009513
Snai1	Ska2	15	NMR;Rat;Mspretus;Mpahari;Mouse;Mcaroli;ChinHam;Rabbit;MouseLemur;Human;Orangutan;Chimpanzee;Bonobo;Macaque;Marmoset	0.710244240449451	0.000309234571033501	0	0.397941092473809	0.0740089687739273	0.0594059405940594	0.4637728395837
Snai1	Ska3	17	NMR;Rat;Mspici;Mspretus;Mpahari;Mouse;Mcaroli;ChinHam;Rabbit;MouseLemur;Human;Orangutan;Chimpanzee;Bonobo;Gorilla;Macaque;Marmoset	0.87144135310544	6.20915008678343e-08	0	0.78063705348987	1.10930807056713e-05	0	0.259782176533071
Snai1	Smc2	17	NMR;Rat;Mspici;Mspretus;Mpahari;Mouse;Mcaroli;ChinHam;Rabbit;MouseLemur;Human;Orangutan;Chimpanzee;Bonobo;Gorilla;Macaque;Marmoset	0.856367162919562	1.85567741965664e-07	0	0.875150372164974	4.64426901887162e-08	0	0.216483320740044
Snai1	Smc3	17	NMR;Rat;Mspici;Mspretus;Mpahari;Mouse;Mcaroli;ChinHam;Rabbit;MouseLemur;Human;Orangutan;Chimpanzee;Bonobo;Gorilla;Macaque;Marmoset	0.776624471635554	1.31636434918956e-05	0	0.503495037994825	0.0143147591530485	0.0099009900990099	0.419967933303775
Snai1	Smc4	16	NMR;Rat;Mspici;Mspretus;Mpahari;Mouse;Mcaroli;ChinHam;Rabbit;Human;Orangutan;Chimpanzee;Bonobo;Gorilla;Macaque;Marmoset	0.882789495199626	5.39993308982928e-08	0	0.85037320453412	5.39255678131283e-07	0	0.266612833983346
Spag5	Becn1	15	NMR;Rat;Mspici;Mspretus;Mpahari;Mouse;Mcaroli;ChinHam;MouseLemur;Human;Chimpanzee;Bonobo;Gorilla;Macaque;Marmoset	0.905263157894737	2.02107153403088e-06	0	0.885788955285287	2.0604764721563e-07	0	0.190147841886643
Spag5	Birc5	14	NMR;Rat;Mspretus;Mpahari;Mouse;Mcaroli;ChinHam;MouseLemur;Human;Chimpanzee;Bonobo;Gorilla;Macaque;Marmoset	0.943762441682553	1.35330507671402e-09	0	0.71546714886502	0.000573270843458182	0	0.255582198158708
Spag5	Bod1	14	NMR;Rat;Mspretus;Mpahari;Mouse;Mcaroli;ChinHam;MouseLemur;Human;Chimpanzee;Bonobo;Gorilla;Macaque;Marmoset	0.96485210518384	2.67694028232083e-11	0	0.955395921877534	1.96411885584259e-10	0	0.127902211017697
Spag5	Ccnb1	13	Rat;Mspretus;Mpahari;Mouse;Mcaroli;ChinHam;MouseLemur;Human;Chimpanzee;Bonobo;Gorilla;Macaque;Marmoset	0.964912280701754	6.73106884781931e-06	0	0.958304913638726	4.02897054390541e-10	0	0.105206517524063
Spag5	Cenpb	14	NMR;Rat;Mspici;Mspretus;Mpahari;Mouse;Mcaroli;ChinHam;Human;Chimpanzee;Bonobo;Gorilla;Macaque;Marmoset	0.87719298245614	0	0	0.942183767891566	1.70309177112312e-09	0	0.192793658202528
Spag5	Cenpf	14	NMR;Rat;Mspici;Mspretus;Mpahari;Mouse;Mcaroli;ChinHam;MouseLemur;Human;Chimpanzee;Bonobo;Gorilla;Macaque	0.97719298245614	8.15328310627943e-06	0	0.961709972211379	5.48369726927442e-11	0	0.118039495154638
Spag5	Cenpq	14	NMR;Mspici;Mspretus;Mpahari;Mouse;Mcaroli;ChinHam;MouseLemur;Human;Chimpanzee;Bonobo;Gorilla;Macaque;Marmoset	0.946336429308565	2.72440104193925e-06	0	0.994458876940658	4.39162835617408e-17	0	0.0594515654333427
Spag5	Cenpt	14	NMR;Rat;Mspretus;Mpahari;Mouse;Mcaroli;ChinHam;MouseLemur;Human;Chimpanzee;Bonobo;Gorilla;Macaque;Marmoset	0.975438596491228	8.08462348806336e-06	0	0.979031947005423	3.48051761582054e-13	0	0.0693546922214772
Spag5	Cenpw	15	NMR;Rat;Mspici;Mspretus;Mpahari;Mouse;Mcaroli;ChinHam;MouseLemur;Human;Chimpanzee;Bonobo;Gorilla;Macaque;Marmoset	0.951542457418233	1.17289529159237e-10	0	0.970841054015914	1.3020348127325e-12	0	0.0972682171204737
Spag5	Dapk3	15	NMR;Rat;Mspici;Mspretus;Mpahari;Mouse;Mcaroli;ChinHam;MouseLemur;Human;Chimpanzee;Bonobo;Gorilla;Macaque;Marmoset	0.911278195488722	2.81457479448046e-06	0	0.855121579476875	1.55939175052117e-06	0	0.363881175637034
Spag5	Kdm4b	15	NMR;Rat;Mspici;Mspretus;Mpahari;Mouse;Mcaroli;ChinHam;MouseLemur;Human;Chimpanzee;Bonobo;Gorilla;Macaque;Marmoset	0.947368421052632	6.02399239650391e-06	0	0.937675194100658	1.07340017736382e-09	0	0.173508879304525
Spag5	Mad1l1	15	NMR;Rat;Mspici;Mspretus;Mpahari;Mouse;Mcaroli;ChinHam;MouseLemur;Human;Chimpanzee;Bonobo;Gorilla;Macaque;Marmoset	0.920300751879699	3.88529605287898e-06	0	0.923828008281104	6.2040936187726e-09	0	0.205345275119604
Spag5	Nup37	15	NMR;Rat;Mspici;Mspretus;Mpahari;Mouse;Mcaroli;ChinHam;MouseLemur;Human;Chimpanzee;Bonobo;Gorilla;Macaque;Marmoset	0.893905444926703	1.09428696246983e-07	0	0.909714635917632	2.71780969193759e-08	0	0.176466696302175
Spag5	Rnf4	15	NMR;Rat;Mspici;Mspretus;Mpahari;Mouse;Mcaroli;ChinHam;MouseLemur;Human;Chimpanzee;Bonobo;Gorilla;Macaque;Marmoset	0.885628542658864	2.08540454095596e-07	0	0.911169985733009	2.36082560334266e-08	0	0.183907986199107
Spag5	Septin7	13	NMR;Rat;Mspretus;Mpahari;Mouse;Mcaroli;ChinHam;MouseLemur;Human;Chimpanzee;Bonobo;Gorilla;Macaque	0.890608875128999	0	0	0.949522500121459	1.80801868842077e-09	0	0.155071890596779
Spag5	Sgo2	12	NMR;Rat;Mspretus;Mcaroli;ChinHam;MouseLemur;Human;Chimpanzee;Bonobo;Gorilla;Macaque;Marmoset	0.977941176470588	6.12712536481731e-06	0	0.920981371103767	1.57519649621931e-07	0	0.14547391011996
Spag5	Smc1a	15	NMR;Rat;Mspici;Mspretus;Mpahari;Mouse;Mcaroli;ChinHam;MouseLemur;Human;Chimpanzee;Bonobo;Gorilla;Macaque;Marmoset	0.966917293233083	6.55291484971452e-06	0	0.969763232440501	1.79799370838825e-12	0	0.105326661267309
Spc24	Becn1	16	NMR;Rat;Mspici;Mspretus;Mpahari;Mouse;Mcaroli;ChinHam;MouseLemur;Human;Orangutan;Chimpanzee;Bonobo;Gorilla;Macaque;Marmoset	0.877922077922078	1.07344628551743e-06	0	0.870034829139055	2.98412871094644e-07	0	0.208336662045236
Spc24	Birc5	15	NMR;Rat;Mspretus;Mpahari;Mouse;Mcaroli;ChinHam;MouseLemur;Human;Orangutan;Chimpanzee;Bonobo;Gorilla;Macaque;Marmoset	0.816609587842613	1.12125963412365e-05	0	0.506459800540584	0.0226837518880204	0.0297029702970297	0.370576114062685
Spc24	Bod1	14	NMR;Rat;Mspretus;Mpahari;Mouse;Mcaroli;ChinHam;MouseLemur;Human;Chimpanzee;Bonobo;Gorilla;Macaque;Marmoset	0.913885418389065	4.56527763426701e-08	0	0.940951765444484	2.02877548517138e-09	0	0.151965808158594
Spc24	Ccnb1	14	Rat;Mspretus;Mpahari;Mouse;Mcaroli;ChinHam;MouseLemur;Human;Orangutan;Chimpanzee;Bonobo;Gorilla;Macaque;Marmoset	0.921052631578947	1.50172370570566e-06	0	0.917201694656323	3.30753579675956e-08	0	0.159768088543031
Spc24	Cenpb	14	NMR;Rat;Mspici;Mspretus;Mpahari;Mouse;Mcaroli;ChinHam;Human;Chimpanzee;Bonobo;Gorilla;Macaque;Marmoset	0.926315789473684	2.50634264910323e-06	0	0.987005992126687	6.12235377356403e-15	0	0.0959197457814832
Spc24	Cenpf	15	NMR;Rat;Mspici;Mspretus;Mpahari;Mouse;Mcaroli;ChinHam;MouseLemur;Human;Orangutan;Chimpanzee;Bonobo;Gorilla;Macaque	0.97593984962406	6.55082005468298e-06	0	0.965795234107159	5.37602304748374e-12	0	0.122626041464706
Spc24	Cenpq	15	NMR;Mspici;Mspretus;Mpahari;Mouse;Mcaroli;ChinHam;MouseLemur;Human;Orangutan;Chimpanzee;Bonobo;Gorilla;Macaque;Marmoset	0.963157894736842	7.36601874169413e-06	0	0.962891315009127	4.21828760993628e-11	0	0.117621187914859
Spc24	Cenpt	15	NMR;Rat;Mspretus;Mpahari;Mouse;Mcaroli;ChinHam;MouseLemur;Human;Orangutan;Chimpanzee;Bonobo;Gorilla;Macaque;Marmoset	0.957894736842105	6.40647906383291e-06	0	0.93108875549033	2.58724149811803e-09	0	0.150101999469256
Spc24	Cenpw	16	NMR;Rat;Mspici;Mspretus;Mpahari;Mouse;Mcaroli;ChinHam;MouseLemur;Human;Orangutan;Chimpanzee;Bonobo;Gorilla;Macaque;Marmoset	0.898058397795484	3.32649196293272e-08	0	0.965144013040409	1.62043711082035e-12	0	0.13427429612692
Spc24	Dapk3	16	NMR;Rat;Mspici;Mspretus;Mpahari;Mouse;Mcaroli;ChinHam;MouseLemur;Human;Orangutan;Chimpanzee;Bonobo;Gorilla;Macaque;Marmoset	0.961038961038961	5.1063429703057e-06	0	0.915843372044719	5.77953189167599e-09	0	0.295863194597721
Spc24	Kdm4b	16	NMR;Rat;Mspici;Mspretus;Mpahari;Mouse;Mcaroli;ChinHam;MouseLemur;Human;Orangutan;Chimpanzee;Bonobo;Gorilla;Macaque;Marmoset	0.946753246753247	5.16178188232691e-06	0	0.975542916097189	5.82675356322623e-14	0	0.126441249063947
Spc24	Mad1l1	16	NMR;Rat;Mspici;Mspretus;Mpahari;Mouse;Mcaroli;ChinHam;MouseLemur;Human;Orangutan;Chimpanzee;Bonobo;Gorilla;Macaque;Marmoset	0.967532467532468	4.99892002974245e-06	0	0.987192394115947	1.30657958517875e-16	0	0.104094859132618
Spc24	Nup37	16	NMR;Rat;Mspici;Mspretus;Mpahari;Mouse;Mcaroli;ChinHam;MouseLemur;Human;Orangutan;Chimpanzee;Bonobo;Gorilla;Macaque;Marmoset	0.935672712142474	4.86953753757218e-10	0	0.905907026690295	1.60364921644075e-08	0	0.175966838314387
Spc24	Rnf4	16	NMR;Rat;Mspici;Mspretus;Mpahari;Mouse;Mcaroli;ChinHam;MouseLemur;Human;Orangutan;Chimpanzee;Bonobo;Gorilla;Macaque;Marmoset	0.867446576882085	3.56124513091974e-07	0	0.911925564961792	8.7667690768614e-09	0	0.184003550631204
Spc24	Septin7	14	NMR;Rat;Mspretus;Mpahari;Mouse;Mcaroli;ChinHam;MouseLemur;Human;Orangutan;Chimpanzee;Bonobo;Gorilla;Macaque	0.887719298245614	0	0	0.885932351031781	4.51553894644506e-07	0	0.207859540807927
Spc24	Sgo2	13	NMR;Rat;Mspretus;Mcaroli;ChinHam;MouseLemur;Human;Orangutan;Chimpanzee;Bonobo;Gorilla;Macaque;Marmoset	0.954592363261094	4.67228830880669e-06	0	0.893675211579702	5.85509845690265e-07	0	0.195650272941557
Spc24	Smc1a	16	NMR;Rat;Mspici;Mspretus;Mpahari;Mouse;Mcaroli;ChinHam;MouseLemur;Human;Orangutan;Chimpanzee;Bonobo;Gorilla;Macaque;Marmoset	0.963636363636364	5.06888525398215e-06	0	0.949229639318105	5.42288960381335e-11	0	0.145359328463217
Spc24	Spag5	15	NMR;Rat;Mspici;Mspretus;Mpahari;Mouse;Mcaroli;ChinHam;MouseLemur;Human;Chimpanzee;Bonobo;Gorilla;Macaque;Marmoset	0.942857142857143	5.78499871554452e-06	0	0.95102437292573	1.28824958641746e-10	0	0.137813560169912
Spc25	Abraxas1	17	NMR;Rat;Mspici;Mspretus;Mpahari;Mouse;Mcaroli;ChinHam;Rabbit;MouseLemur;Human;Orangutan;Chimpanzee;Bonobo;Gorilla;Macaque;Marmoset	0.860671936758893	2.19315678500785e-06	0	0.540386370849216	0.00776693383914994	0.0099009900990099	0.3435959370364
Spc25	Abraxas2	17	NMR;Rat;Mspici;Mspretus;Mpahari;Mouse;Mcaroli;ChinHam;Rabbit;MouseLemur;Human;Orangutan;Chimpanzee;Bonobo;Gorilla;Macaque;Marmoset	0.897131991776028	6.7189233773343e-09	0	0.772934173278741	1.53608968364975e-05	0	0.251784813155005
Spc25	Ahctf1	16	NMR;Rat;Mspici;Mspretus;Mouse;Mcaroli;ChinHam;Rabbit;MouseLemur;Human;Orangutan;Chimpanzee;Bonobo;Gorilla;Macaque;Marmoset	0.924336533032185	4.08982442896473e-06	0	0.782009546522682	1.71574679941451e-05	0	0.248014408848126
Spc25	Anapc16	17	NMR;Rat;Mspici;Mspretus;Mpahari;Mouse;Mcaroli;ChinHam;Rabbit;MouseLemur;Human;Orangutan;Chimpanzee;Bonobo;Gorilla;Macaque;Marmoset	0.70174610237025	0.000190215996737276	0	0.698853799766018	0.000207503381176467	0	0.28641159123425
Spc25	Apc	17	NMR;Rat;Mspici;Mspretus;Mpahari;Mouse;Mcaroli;ChinHam;Rabbit;MouseLemur;Human;Orangutan;Chimpanzee;Bonobo;Gorilla;Macaque;Marmoset	0.912055335968379	3.31636425227215e-06	0	0.799641955483545	4.68901435899132e-06	0	0.201733854968037
Spc25	Atrx	16	NMR;Mspici;Mspretus;Mpahari;Mouse;Mcaroli;ChinHam;Rabbit;MouseLemur;Human;Orangutan;Chimpanzee;Bonobo;Gorilla;Macaque;Marmoset	0.949350649350649	5.17226293589736e-06	0	0.967906180122944	7.47616756655276e-13	0	0.0904302216201406
Spc25	Aurka	16	NMR;Rat;Mspretus;Mpahari;Mouse;Mcaroli;ChinHam;Rabbit;MouseLemur;Human;Orangutan;Chimpanzee;Bonobo;Gorilla;Macaque;Marmoset	0.87012987012987	1.93880502161749e-06	0	0.582356459594918	0.00445862760211014	0.0198019801980198	0.305730418019945
Spc25	Aurkb	17	NMR;Rat;Mspici;Mspretus;Mpahari;Mouse;Mcaroli;ChinHam;Rabbit;MouseLemur;Human;Orangutan;Chimpanzee;Bonobo;Gorilla;Macaque;Marmoset	0.887351778656127	3.02338668913039e-06	0	0.81792310973373	1.87173301661739e-06	0	0.187184796775714
Spc25	Aurkc	13	NMR;Rat;Mpahari;Mouse;ChinHam;Rabbit;MouseLemur;Human;Orangutan;Chimpanzee;Bonobo;Gorilla;Marmoset	0.900394996727378	1.50059646552059e-07	0	0.747081437848827	0.00023730528124789	0	0.238084855698365
Spc25	Axin2	17	NMR;Rat;Mspici;Mspretus;Mpahari;Mouse;Mcaroli;ChinHam;Rabbit;MouseLemur;Human;Orangutan;Chimpanzee;Bonobo;Gorilla;Macaque;Marmoset	0.887351778656127	3.02338668913039e-06	0	0.802999096705319	3.98959375067893e-06	0	0.212921373340448
Spc25	Baz1b	17	NMR;Rat;Mspici;Mspretus;Mpahari;Mouse;Mcaroli;ChinHam;Rabbit;MouseLemur;Human;Orangutan;Chimpanzee;Bonobo;Gorilla;Macaque;Marmoset	0.864624505928854	2.32912418385964e-06	0	0.737184012768089	5.99918347766162e-05	0	0.244256644674514
Spc25	Bod1l	17	NMR;Rat;Mspici;Mspretus;Mpahari;Mouse;Mcaroli;ChinHam;Rabbit;MouseLemur;Human;Orangutan;Chimpanzee;Bonobo;Gorilla;Macaque;Marmoset	0.866600790513834	2.39757870580357e-06	0	0.619006044708833	0.00163724050396889	0	0.301802530801138
Spc25	Brca2	16	NMR;Rat;Mspici;Mspretus;Mouse;Mcaroli;ChinHam;Rabbit;MouseLemur;Human;Orangutan;Chimpanzee;Bonobo;Gorilla;Macaque;Marmoset	0.876905702992659	2.34029084127879e-06	0	0.691834943717609	0.000361341246740517	0	0.281519845766528
Spc25	Bub1	17	NMR;Rat;Mspici;Mspretus;Mpahari;Mouse;Mcaroli;ChinHam;Rabbit;MouseLemur;Human;Orangutan;Chimpanzee;Bonobo;Gorilla;Macaque;Marmoset	0.877470355731225	2.75632530603372e-06	0	0.842816453968831	4.49110844286224e-07	0	0.214176072434465
Spc25	Bub1b	17	NMR;Rat;Mspici;Mspretus;Mpahari;Mouse;Mcaroli;ChinHam;Rabbit;MouseLemur;Human;Orangutan;Chimpanzee;Bonobo;Gorilla;Macaque;Marmoset	0.948356836463525	6.09192770196657e-12	0	0.934122105345551	7.36864564232062e-11	0	0.0985766877646292
Spc25	Bub3	17	NMR;Rat;Mspici;Mspretus;Mpahari;Mouse;Mcaroli;ChinHam;Rabbit;MouseLemur;Human;Orangutan;Chimpanzee;Bonobo;Gorilla;Macaque;Marmoset	0.919199435029784	5.88111567660825e-10	0	0.938596716223749	3.59165887137518e-11	0	0.128723620154083
Spc25	Cbx1	15	NMR;Rat;Mspici;Mspretus;Mpahari;Mouse;ChinHam;Rabbit;Human;Orangutan;Chimpanzee;Bonobo;Gorilla;Macaque;Marmoset	0.726398287392681	0.000192375175227253	0	0.315926733808717	0.162972346356172	0.128712871287129	0.533431861117492
Spc25	Cbx3	13	NMR;Rat;Mouse;Mcaroli;ChinHam;Rabbit;MouseLemur;Human;Orangutan;Chimpanzee;Bonobo;Macaque;Marmoset	0.739895694503454	0.000293109746487008	0	0.313730404701361	0.190873719208089	0.118811881188119	0.4397481154962
Spc25	Cbx5	16	NMR;Rat;Mspici;Mpahari;Mouse;Mcaroli;ChinHam;Rabbit;MouseLemur;Human;Orangutan;Chimpanzee;Bonobo;Gorilla;Macaque;Marmoset	0.856255329258929	3.7047293571149e-07	0	0.641740524481315	0.00128460266724488	0.0099009900990099	0.328000068154268
Spc25	Ccdc24	17	NMR;Rat;Mspici;Mspretus;Mpahari;Mouse;Mcaroli;ChinHam;Rabbit;MouseLemur;Human;Orangutan;Chimpanzee;Bonobo;Gorilla;Macaque;Marmoset	0.813241106719368	3.33556204034854e-06	0	0.527259796686589	0.00972852464298628	0	0.357338308901334
Spc25	Cdca8	16	NMR;Rat;Mspici;Mspretus;Mpahari;Mouse;Mcaroli;ChinHam;Rabbit;MouseLemur;Human;Chimpanzee;Bonobo;Gorilla;Macaque;Marmoset	0.905138339920948	3.69793438522861e-06	0	0.897632553321776	1.48591203733456e-08	0	0.157432309975985
Spc25	Cdk1	16	NMR;Rat;Mspretus;Mpahari;Mouse;Mcaroli;ChinHam;Rabbit;MouseLemur;Human;Orangutan;Chimpanzee;Bonobo;Gorilla;Macaque;Marmoset	0.838055454070203	1.12705608351103e-06	0	0.309651737290575	0.16080649948466	0.128712871287129	0.467319258962473
Spc25	Cenpc	17	NMR;Rat;Mspici;Mspretus;Mpahari;Mouse;Mcaroli;ChinHam;Rabbit;MouseLemur;Human;Orangutan;Chimpanzee;Bonobo;Gorilla;Macaque;Marmoset	0.940711462450593	3.00889618359626e-06	0	0.928662066376064	1.65917785994308e-10	0	0.128604110212664
Spc25	Cenph	17	NMR;Rat;Mspici;Mspretus;Mpahari;Mouse;Mcaroli;ChinHam;Rabbit;MouseLemur;Human;Orangutan;Chimpanzee;Bonobo;Gorilla;Macaque;Marmoset	0.888559453862125	1.49759414682976e-08	0	0.898274424136785	6.00651226128591e-09	0	0.169993048222526
Spc25	Cenpi	17	NMR;Rat;Mspici;Mspretus;Mpahari;Mouse;Mcaroli;ChinHam;Rabbit;MouseLemur;Human;Orangutan;Chimpanzee;Bonobo;Gorilla;Macaque;Marmoset	0.937747035573122	3.06604035643084e-06	0	0.937467859564859	4.32697204509405e-11	0	0.126461338602153
Spc25	Cenpj	16	NMR;Rat;Mspretus;Mpahari;Mouse;Mcaroli;ChinHam;Rabbit;MouseLemur;Human;Orangutan;Chimpanzee;Bonobo;Gorilla;Macaque;Marmoset	0.88481084133258	2.79172268348254e-06	0	0.747179456117659	6.45001790993541e-05	0	0.254318140044741
Spc25	Cenpk	16	NMR;Rat;Mspici;Mspretus;Mpahari;Mouse;ChinHam;Rabbit;MouseLemur;Human;Orangutan;Chimpanzee;Bonobo;Gorilla;Macaque;Marmoset	0.905439642606928	6.94923997680149e-09	0	0.768408227140222	2.95552532939289e-05	0	0.218354921261707
Spc25	Cenpl	17	NMR;Rat;Mspici;Mspretus;Mpahari;Mouse;Mcaroli;ChinHam;Rabbit;MouseLemur;Human;Orangutan;Chimpanzee;Bonobo;Gorilla;Macaque;Marmoset	0.879446640316205	2.81537283187265e-06	0	0.866072747969346	9.30861489452301e-08	0	0.188196624454676
Spc25	Cenpm	17	NMR;Rat;Mspici;Mspretus;Mpahari;Mouse;Mcaroli;ChinHam;Rabbit;MouseLemur;Human;Orangutan;Chimpanzee;Bonobo;Gorilla;Macaque;Marmoset	0.876698815990772	4.1028517323907e-08	0	0.848454514609298	3.14153950746324e-07	0	0.191846313245614
Spc25	Cenpn	17	NMR;Rat;Mspici;Mspretus;Mpahari;Mouse;Mcaroli;ChinHam;Rabbit;MouseLemur;Human;Orangutan;Chimpanzee;Bonobo;Gorilla;Macaque;Marmoset	0.875494071146245	2.69490966044607e-06	0	0.711102060663071	0.0001425623091547	0	0.246202599210516
Spc25	Cenpo	15	NMR;Rat;Mspici;Mspretus;Mouse;Mcaroli;ChinHam;Rabbit;MouseLemur;Human;Chimpanzee;Bonobo;Gorilla;Macaque;Marmoset	0.890909090909091	2.29499526533853e-06	0	0.819532001640071	5.48373415317319e-06	0	0.230148853083155
Spc25	Cenpp	16	NMR;Rat;Mspici;Mspretus;Mpahari;Mouse;Mcaroli;ChinHam;Rabbit;MouseLemur;Human;Chimpanzee;Bonobo;Gorilla;Macaque;Marmoset	0.823496220355883	2.5002042923742e-06	0	0.589860789031688	0.00385949878289704	0.0198019801980198	0.327258420866666
Spc25	Cenpu	17	NMR;Rat;Mspici;Mspretus;Mpahari;Mouse;Mcaroli;ChinHam;Rabbit;MouseLemur;Human;Orangutan;Chimpanzee;Bonobo;Gorilla;Macaque;Marmoset	0.907114624505929	3.30317421760499e-06	0	0.942377473652395	1.87416837037553e-11	0	0.143755324475583
Spc25	Cenpx	12	NMR;Mpahari;Mouse;Mcaroli;ChinHam;Rabbit;Human;Orangutan;Chimpanzee;Bonobo;Gorilla;Macaque	0.900654646854166	8.25479645698756e-07	0	0.750031138899782	0.000525291993867648	0.0099009900990099	0.25360596777128
Spc25	Cfdp1	16	NMR;Rat;Mspici;Mspretus;Mpahari;Mouse;Mcaroli;ChinHam;Rabbit;MouseLemur;Human;Orangutan;Chimpanzee;Bonobo;Macaque;Marmoset	0.912945750232103	3.13771482718662e-09	0	0.962609992067144	8.25834555050874e-13	0	0.101652221884418
Spc25	Champ1	16	NMR;Rat;Mspici;Mspretus;Mpahari;Mouse;Mcaroli;ChinHam;Rabbit;Human;Orangutan;Chimpanzee;Bonobo;Gorilla;Macaque;Marmoset	0.882552230378317	2.66636662755956e-06	0	0.737794596163729	8.89550873824839e-05	0	0.223981212227585
Spc25	Ckap5	17	NMR;Rat;Mspici;Mspretus;Mpahari;Mouse;Mcaroli;ChinHam;Rabbit;MouseLemur;Human;Orangutan;Chimpanzee;Bonobo;Gorilla;Macaque;Marmoset	0.860671936758893	2.19315678500785e-06	0	0.645558224522104	0.0008785262595951	0	0.292607029971425
Spc25	Clasp1	17	NMR;Rat;Mspici;Mspretus;Mpahari;Mouse;Mcaroli;ChinHam;Rabbit;MouseLemur;Human;Orangutan;Chimpanzee;Bonobo;Gorilla;Macaque;Marmoset	0.877470355731225	2.75632530603372e-06	0	0.68277123390815	0.00033073322909987	0	0.272728248953535
Spc25	Clasp2	16	NMR;Rat;Mspici;Mspretus;Mpahari;Mouse;Mcaroli;ChinHam;Rabbit;Human;Orangutan;Chimpanzee;Bonobo;Gorilla;Macaque;Marmoset	0.90626764539808	3.7340839359892e-06	0	0.821927926197348	2.71258342470025e-06	0	0.195214769833003
Spc25	Crebbp	17	NMR;Rat;Mspici;Mspretus;Mpahari;Mouse;Mcaroli;ChinHam;Rabbit;MouseLemur;Human;Orangutan;Chimpanzee;Bonobo;Gorilla;Macaque;Marmoset	0.816205533596838	2.91063236023258e-06	0	0.661235709514723	0.000591537205351756	0.0099009900990099	0.314096415052829
Spc25	Csnk1a1	17	NMR;Rat;Mspici;Mspretus;Mpahari;Mouse;Mcaroli;ChinHam;Rabbit;MouseLemur;Human;Orangutan;Chimpanzee;Bonobo;Gorilla;Macaque;Marmoset	0.86915723156806	7.39244640210599e-08	0	0.637018000581786	0.0010799702686704	0	0.27532935267973
Spc25	Ctcf	17	NMR;Rat;Mspici;Mspretus;Mpahari;Mouse;Mcaroli;ChinHam;Rabbit;MouseLemur;Human;Orangutan;Chimpanzee;Bonobo;Gorilla;Macaque;Marmoset	0.868577075098814	2.46566614651571e-06	0	0.797499675199484	5.19003790997162e-06	0	0.253547453277784
Spc25	Ctnnb1	17	NMR;Rat;Mspici;Mspretus;Mpahari;Mouse;Mcaroli;ChinHam;Rabbit;MouseLemur;Human;Orangutan;Chimpanzee;Bonobo;Gorilla;Macaque;Marmoset	0.818181818181818	2.67214757015825e-06	0	0.432605093402285	0.0392329125133243	0.0792079207920792	0.396926236436925
Spc25	Daxx	17	NMR;Rat;Mspici;Mspretus;Mpahari;Mouse;Mcaroli;ChinHam;Rabbit;MouseLemur;Human;Orangutan;Chimpanzee;Bonobo;Gorilla;Macaque;Marmoset	0.935770750988142	3.10144680013931e-06	0	0.935582921787881	5.8608601518853e-11	0	0.116184035716125
Spc25	Dctn1	17	NMR;Rat;Mspici;Mspretus;Mpahari;Mouse;Mcaroli;ChinHam;Rabbit;MouseLemur;Human;Orangutan;Chimpanzee;Bonobo;Gorilla;Macaque;Marmoset	0.91600790513834	3.31125080293246e-06	0	0.877755102080999	3.76661596599947e-08	0	0.185650324104574
Spc25	Dctn2	17	NMR;Rat;Mspici;Mspretus;Mpahari;Mouse;Mcaroli;ChinHam;Rabbit;MouseLemur;Human;Orangutan;Chimpanzee;Bonobo;Gorilla;Macaque;Marmoset	0.900420091733476	4.848759679128e-09	0	0.948967102666138	5.39165933606391e-12	0	0.119996297497455
Spc25	Dctn3	17	NMR;Rat;Mspici;Mspretus;Mpahari;Mouse;Mcaroli;ChinHam;Rabbit;MouseLemur;Human;Orangutan;Chimpanzee;Bonobo;Gorilla;Macaque;Marmoset	0.805846948565719	3.47035142886999e-06	0	0.663706810379263	0.00055464500551669	0	0.273989229248648
Spc25	Dctn4	17	NMR;Rat;Mspici;Mspretus;Mpahari;Mouse;Mcaroli;ChinHam;Rabbit;MouseLemur;Human;Orangutan;Chimpanzee;Bonobo;Gorilla;Macaque;Marmoset	0.877349588429258	3.89266940883874e-08	0	0.703662180572449	0.000179464967005548	0	0.253342824666588
Spc25	Dctn5	17	NMR;Rat;Mspici;Mspretus;Mpahari;Mouse;Mcaroli;ChinHam;Rabbit;MouseLemur;Human;Orangutan;Chimpanzee;Bonobo;Gorilla;Macaque;Marmoset	0.795651123869867	5.65979073982734e-06	0	0.78870250439462	7.77923466613536e-06	0	0.256895410447536
Spc25	Dctn6	15	NMR;Rat;Mspretus;Mpahari;Mouse;Mcaroli;ChinHam;Rabbit;MouseLemur;Human;Chimpanzee;Bonobo;Gorilla;Macaque;Marmoset	0.824448031277324	4.30523152686398e-06	0	0.899930985287183	2.8103436537249e-08	0	0.158300280103503
Spc25	Dicer1	16	NMR;Rat;Mspretus;Mpahari;Mouse;Mcaroli;ChinHam;Rabbit;MouseLemur;Human;Orangutan;Chimpanzee;Bonobo;Gorilla;Macaque;Marmoset	0.896103896103896	3.35163335060199e-06	0	0.697459409678765	0.000308579626077221	0	0.284011239614786
Spc25	Dnmt1	16	NMR;Rat;Mspici;Mspretus;Mpahari;Mouse;Mcaroli;ChinHam;MouseLemur;Human;Orangutan;Chimpanzee;Bonobo;Gorilla;Macaque;Marmoset	0.901750423489554	3.579799073075e-06	0	0.697599127054025	0.000307358431470118	0	0.275418182565924
Spc25	Dnmt3a	16	NMR;Rat;Mspici;Mpahari;Mouse;Mcaroli;ChinHam;Rabbit;MouseLemur;Human;Orangutan;Chimpanzee;Bonobo;Gorilla;Macaque;Marmoset	0.844155844155844	8.7376141867368e-07	0	0.668096299979305	0.000678514076588755	0	0.272158724352398
Spc25	Dnmt3b	16	NMR;Rat;Mspici;Mpahari;Mouse;Mcaroli;ChinHam;Rabbit;MouseLemur;Human;Orangutan;Chimpanzee;Bonobo;Gorilla;Macaque;Marmoset	0.89158667419537	3.14280798216835e-06	0	0.682500624774638	0.000466067222717261	0	0.273643159973995
Spc25	Dscc1	17	NMR;Rat;Mspici;Mspretus;Mpahari;Mouse;Mcaroli;ChinHam;Rabbit;MouseLemur;Human;Orangutan;Chimpanzee;Bonobo;Gorilla;Macaque;Marmoset	0.910079051383399	3.31374652494571e-06	0	0.450642011236581	0.0309271978393765	0.0792079207920792	0.355660156353428
Spc25	Dsn1	17	NMR;Rat;Mspici;Mspretus;Mpahari;Mouse;Mcaroli;ChinHam;Rabbit;MouseLemur;Human;Orangutan;Chimpanzee;Bonobo;Gorilla;Macaque;Marmoset	0.872251076789015	5.83220052977511e-08	0	0.873629871395705	5.23712202587312e-08	0	0.180619559369591
Spc25	Dync1i1	17	NMR;Rat;Mspici;Mspretus;Mpahari;Mouse;Mcaroli;ChinHam;Rabbit;MouseLemur;Human;Orangutan;Chimpanzee;Bonobo;Gorilla;Macaque;Marmoset	0.943909097261767	1.42205506032395e-11	0	0.856063555054655	1.89462119868478e-07	0	0.192563763808244
Spc25	Dync1li1	17	NMR;Rat;Mspici;Mspretus;Mpahari;Mouse;Mcaroli;ChinHam;Rabbit;MouseLemur;Human;Orangutan;Chimpanzee;Bonobo;Gorilla;Macaque;Marmoset	0.850790513833992	1.88791674163945e-06	0	0.649191757965501	0.000803138357176181	0	0.294833468005456
Spc25	Dync1li2	17	NMR;Rat;Mspici;Mspretus;Mpahari;Mouse;Mcaroli;ChinHam;Rabbit;MouseLemur;Human;Orangutan;Chimpanzee;Bonobo;Gorilla;Macaque;Marmoset	0.869565217391304	2.49942873956337e-06	0	0.743342360642806	4.81934838670274e-05	0	0.239643803957762
Spc25	Dynlt3	15	NMR;Rat;Mspretus;Mpahari;Mouse;Mcaroli;ChinHam;Rabbit;MouseLemur;Human;Orangutan;Chimpanzee;Bonobo;Macaque;Marmoset	0.8686613326392	3.27917577478799e-07	0	0.775939708903744	3.56654596596781e-05	0	0.235822982556405
Spc25	Ect2	16	NMR;Rat;Mspici;Mspretus;Mpahari;Mouse;ChinHam;Rabbit;MouseLemur;Human;Orangutan;Chimpanzee;Bonobo;Gorilla;Macaque;Marmoset	0.900621118012422	3.53723966267267e-06	0	0.85212884089256	4.82906610296754e-07	0	0.203004207370193
Spc25	Ercc6l	17	NMR;Rat;Mspici;Mspretus;Mpahari;Mouse;Mcaroli;ChinHam;Rabbit;MouseLemur;Human;Orangutan;Chimpanzee;Bonobo;Gorilla;Macaque;Marmoset	0.872529644268775	2.59896767002497e-06	0	0.576858728640248	0.00395609590427486	0	0.312668770966076
Spc25	Esco2	17	NMR;Rat;Mspici;Mspretus;Mpahari;Mouse;Mcaroli;ChinHam;Rabbit;MouseLemur;Human;Orangutan;Chimpanzee;Bonobo;Gorilla;Macaque;Marmoset	0.895256916996047	3.17882214108464e-06	0	0.643074465514916	0.000933480252423151	0	0.298209781306105
Spc25	Fbxo28	17	NMR;Rat;Mspici;Mspretus;Mpahari;Mouse;Mcaroli;ChinHam;Rabbit;MouseLemur;Human;Orangutan;Chimpanzee;Bonobo;Gorilla;Macaque;Marmoset	0.805335968379447	4.93442924360394e-06	0	0.529260303919879	0.00940561465973563	0	0.315710492611978
Spc25	Fmr1	16	NMR;Rat;Mspici;Mspretus;Mpahari;Mouse;Mcaroli;ChinHam;Rabbit;MouseLemur;Human;Chimpanzee;Bonobo;Gorilla;Macaque;Marmoset	0.828579530358079	1.90899798736106e-06	0	0.74017793311209	8.20856038242463e-05	0	0.269591547063167
Spc25	Gpatch11	15	NMR;Rat;Mspretus;Mpahari;Mouse;Mcaroli;ChinHam;Rabbit;MouseLemur;Human;Orangutan;Chimpanzee;Bonobo;Macaque;Marmoset	0.885352433833299	9.64688197763184e-08	0	0.8824293193354	1.2109630947618e-07	0	0.158072526058535
Spc25	H3c1	14	NMR;Rat;Mspretus;Mouse;ChinHam;Rabbit;MouseLemur;Human;Orangutan;Chimpanzee;Bonobo;Gorilla;Macaque;Marmoset	0.221052631578947	0.347374222624089	0.188118811881188	0.0350378398910891	0.883409158870455	0.504950495049505	0.493930218610237
Spc25	Haspin	17	NMR;Rat;Mspici;Mspretus;Mpahari;Mouse;Mcaroli;ChinHam;Rabbit;MouseLemur;Human;Orangutan;Chimpanzee;Bonobo;Gorilla;Macaque;Marmoset	0.894268774703557	3.16249737969054e-06	0	0.901828028097118	4.20208271574239e-09	0	0.174462342120925
Spc25	Hells	17	NMR;Rat;Mspici;Mspretus;Mpahari;Mouse;Mcaroli;ChinHam;Rabbit;MouseLemur;Human;Orangutan;Chimpanzee;Bonobo;Gorilla;Macaque;Marmoset	0.902173913043478	3.26744446086329e-06	0	0.722112022056379	0.000100082100567432	0	0.272429462646663
Spc25	Hira	15	Rat;Mspici;Mspretus;Mpahari;Mouse;ChinHam;Rabbit;MouseLemur;Human;Orangutan;Chimpanzee;Bonobo;Gorilla;Macaque;Marmoset	0.780519480519481	4.31621721218338e-05	0	0.603873320064768	0.00374563220576889	0	0.324290438950616
Spc25	Hjurp	17	NMR;Rat;Mspici;Mspretus;Mpahari;Mouse;Mcaroli;ChinHam;Rabbit;MouseLemur;Human;Orangutan;Chimpanzee;Bonobo;Gorilla;Macaque;Marmoset	0.908102766798419	3.30759344825639e-06	0	0.767093732302977	1.95004549118142e-05	0	0.249154804665393
Spc25	Hnrnpu	17	NMR;Rat;Mspici;Mspretus;Mpahari;Mouse;Mcaroli;ChinHam;Rabbit;MouseLemur;Human;Orangutan;Chimpanzee;Bonobo;Gorilla;Macaque;Marmoset	0.895972352531719	7.51854543134798e-09	0	0.76216538912159	2.37261214825116e-05	0	0.228856171357519
Spc25	Hsf1	16	NMR;Rat;Mspici;Mspretus;Mpahari;Mouse;Mcaroli;ChinHam;Rabbit;MouseLemur;Human;Orangutan;Chimpanzee;Bonobo;Macaque;Marmoset	0.690570299265951	0.000529668324961935	0.0099009900990099	0.489202103123792	0.0208545556744932	0.0198019801980198	0.413473857341008
Spc25	Ik	17	NMR;Rat;Mspici;Mspretus;Mpahari;Mouse;Mcaroli;ChinHam;Rabbit;MouseLemur;Human;Orangutan;Chimpanzee;Bonobo;Gorilla;Macaque;Marmoset	0.890042033596044	1.30993779869826e-08	0	0.915382095107786	9.3866435783871e-10	0	0.160541742036713
Spc25	Ikzf1	17	NMR;Rat;Mspici;Mspretus;Mpahari;Mouse;Mcaroli;ChinHam;Rabbit;MouseLemur;Human;Orangutan;Chimpanzee;Bonobo;Gorilla;Macaque;Marmoset	0.852766798418972	1.94211141495874e-06	0	0.618470175076016	0.0016569984613635	0	0.36710464122363
Spc25	Incenp	16	NMR;Rat;Mspici;Mspretus;Mpahari;Mouse;Mcaroli;ChinHam;Rabbit;MouseLemur;Human;Chimpanzee;Bonobo;Gorilla;Macaque;Marmoset	0.85544889892716	1.16358421373433e-06	0	0.514904634737105	0.0142006077426552	0.0198019801980198	0.355219703615773
Spc25	Itgb3bp	15	NMR;Rat;Mspretus;Mpahari;Mouse;Mcaroli;ChinHam;Rabbit;MouseLemur;Human;Chimpanzee;Bonobo;Gorilla;Macaque;Marmoset	0.880805502771793	1.37047452606305e-07	0	0.645424985915963	0.00157893766128126	0.0198019801980198	0.275510597178681
Spc25	Kansl1	17	NMR;Rat;Mspici;Mspretus;Mpahari;Mouse;Mcaroli;ChinHam;Rabbit;MouseLemur;Human;Orangutan;Chimpanzee;Bonobo;Gorilla;Macaque;Marmoset	0.899209486166008	3.2349855391514e-06	0	0.700110232890229	0.000199833052339901	0	0.269608251105915
Spc25	Kat2b	16	NMR;Mspici;Mspretus;Mpahari;Mouse;Mcaroli;ChinHam;Rabbit;MouseLemur;Human;Orangutan;Chimpanzee;Bonobo;Gorilla;Macaque;Marmoset	0.931124303125115	9.15262781805598e-10	0	0.932243561292341	7.86816540329346e-10	0	0.156787257475155
Spc25	Kat8	17	NMR;Rat;Mspici;Mspretus;Mpahari;Mouse;Mcaroli;ChinHam;Rabbit;MouseLemur;Human;Orangutan;Chimpanzee;Bonobo;Gorilla;Macaque;Marmoset	0.788537549407115	1.14868678024711e-05	0	0.466219524927273	0.0249378478793558	0	0.3990668267855
Spc25	Kdm4a	15	NMR;Rat;Mspici;Mspretus;Mpahari;Mouse;Mcaroli;ChinHam;Rabbit;MouseLemur;Human;Chimpanzee;Bonobo;Macaque;Marmoset	0.911688311688312	3.94836027690675e-06	0	0.820060111816682	5.34489019359455e-06	0	0.18309557376689
Spc25	Kdm4c	17	NMR;Rat;Mspici;Mspretus;Mpahari;Mouse;Mcaroli;ChinHam;Rabbit;MouseLemur;Human;Orangutan;Chimpanzee;Bonobo;Gorilla;Macaque;Marmoset	0.877470355731225	2.75632530603372e-06	0	0.834893241608653	7.25428422586926e-07	0	0.214675174907726
Spc25	Kif18a	17	NMR;Rat;Mspici;Mspretus;Mpahari;Mouse;Mcaroli;ChinHam;Rabbit;MouseLemur;Human;Orangutan;Chimpanzee;Bonobo;Gorilla;Macaque;Marmoset	0.9199604743083	3.29284578281769e-06	0	0.7003663708032	0.000198299945498697	0	0.246681038180512
Spc25	Kif2b	14	Rat;Mspici;Mspretus;Mpahari;Mouse;Mcaroli;ChinHam;Rabbit;Human;Orangutan;Chimpanzee;Bonobo;Gorilla;Macaque	0.843609022556391	0	0	0.702338533146188	0.000555231308840809	0	0.305841809632173
Spc25	Kif2c	16	NMR;Rat;Mspici;Mspretus;Mpahari;Mouse;Mcaroli;ChinHam;Rabbit;MouseLemur;Human;Orangutan;Chimpanzee;Bonobo;Macaque;Marmoset	0.914995800395425	2.49400358206346e-09	0	0.73937163606703	8.43560643704495e-05	0	0.236893140155325
Spc25	Kmt5b	17	NMR;Rat;Mspici;Mspretus;Mpahari;Mouse;Mcaroli;ChinHam;Rabbit;MouseLemur;Human;Orangutan;Chimpanzee;Bonobo;Gorilla;Macaque;Marmoset	0.888339920948617	3.04585109494782e-06	0	0.630099814641195	0.00127094667773546	0.0099009900990099	0.358203004055272
Spc25	Kmt5c	16	NMR;Rat;Mspici;Mspretus;Mpahari;Mouse;Mcaroli;ChinHam;MouseLemur;Human;Orangutan;Chimpanzee;Bonobo;Gorilla;Macaque;Marmoset	0.816153661463821	3.63808104382258e-06	0	0.568412215482739	0.00577846667803188	0.0198019801980198	0.344454898219404
Spc25	Knl1	17	NMR;Rat;Mspici;Mspretus;Mpahari;Mouse;Mcaroli;ChinHam;Rabbit;MouseLemur;Human;Orangutan;Chimpanzee;Bonobo;Gorilla;Macaque;Marmoset	0.91798418972332	3.30366820970815e-06	0	0.885841535431747	1.90501688953518e-08	0	0.187565275789342
Spc25	Knstrn	17	NMR;Rat;Mspici;Mspretus;Mpahari;Mouse;Mcaroli;ChinHam;Rabbit;MouseLemur;Human;Orangutan;Chimpanzee;Bonobo;Gorilla;Macaque;Marmoset	0.828063241106719	1.92097288756434e-06	0	0.565475920722816	0.00492316316230142	0.0198019801980198	0.349837525068411
Spc25	Kntc1	17	NMR;Rat;Mspici;Mspretus;Mpahari;Mouse;Mcaroli;ChinHam;Rabbit;MouseLemur;Human;Orangutan;Chimpanzee;Bonobo;Gorilla;Macaque;Marmoset	0.878458498023715	2.78616127719954e-06	0	0.726162202919967	8.75048853136541e-05	0	0.245748096488562
Spc25	Lrwd1	16	NMR;Rat;Mspici;Mspretus;Mpahari;Mouse;ChinHam;Rabbit;MouseLemur;Human;Orangutan;Chimpanzee;Bonobo;Gorilla;Macaque;Marmoset	0.795255609232567	9.72789938190942e-06	0	0.630740097494093	0.00164855713998822	0	0.30929738745929
Spc25	Macroh2a1	15	NMR;Rat;Mspici;Mspretus;Mpahari;Mouse;Mcaroli;ChinHam;Rabbit;MouseLemur;Human;Chimpanzee;Bonobo;Gorilla;Marmoset	0.877142918370844	1.80009802534925e-07	0	0.848822544078303	1.15067497780862e-06	0	0.21907581707424
Spc25	Mad2l1	16	Rat;Mspici;Mspretus;Mpahari;Mouse;Mcaroli;ChinHam;Rabbit;MouseLemur;Human;Orangutan;Chimpanzee;Bonobo;Gorilla;Macaque;Marmoset	0.839187961440568	1.05590866552348e-06	0	0.620991737350294	0.00204069734472201	0	0.260162608121564
Spc25	Meaf6	17	NMR;Rat;Mspici;Mspretus;Mpahari;Mouse;Mcaroli;ChinHam;Rabbit;MouseLemur;Human;Orangutan;Chimpanzee;Bonobo;Gorilla;Macaque;Marmoset	0.812067657384916	2.53875199819493e-06	0	0.635510374022836	0.00111934923129394	0	0.298049360219736
Spc25	Meikin	16	NMR;Rat;Mspici;Mspretus;Mpahari;Mouse;Mcaroli;ChinHam;Rabbit;MouseLemur;Human;Chimpanzee;Bonobo;Gorilla;Macaque;Marmoset	0.896356997054037	1.67265003894114e-08	0	0.75445157945532	4.98001378981633e-05	0	0.232673127504487
Spc25	Mis12	16	NMR;Rat;Mspici;Mspretus;Mpahari;Mouse;Mcaroli;ChinHam;Rabbit;Human;Orangutan;Chimpanzee;Bonobo;Gorilla;Macaque;Marmoset	0.845110771886684	7.4460137137065e-07	0	0.661472446397707	0.0008011388901231	0	0.267327163559005
Spc25	Mis18a	17	NMR;Rat;Mspici;Mspretus;Mpahari;Mouse;Mcaroli;ChinHam;Rabbit;MouseLemur;Human;Orangutan;Chimpanzee;Bonobo;Gorilla;Macaque;Marmoset	0.932740317800214	9.10684055242405e-11	0	0.923785967874254	3.25021845820364e-10	0	0.140525867199759
Spc25	Mis18bp1	17	NMR;Rat;Mspici;Mspretus;Mpahari;Mouse;Mcaroli;ChinHam;Rabbit;MouseLemur;Human;Orangutan;Chimpanzee;Bonobo;Gorilla;Macaque;Marmoset	0.920948616600791	3.28624775321645e-06	0	0.932925382952268	8.85446171380312e-11	0	0.128698549538194
Spc25	Mtbp	16	NMR;Rat;Mspici;Mspretus;Mpahari;Mouse;Mcaroli;ChinHam;Rabbit;MouseLemur;Human;Chimpanzee;Bonobo;Gorilla;Macaque;Marmoset	0.894974590626765	3.30152110675583e-06	0	0.615796820665173	0.00228004373715784	0	0.27831627877595
Spc25	Naa10	16	NMR;Rat;Mspretus;Mpahari;Mouse;Mcaroli;ChinHam;Rabbit;MouseLemur;Human;Orangutan;Chimpanzee;Bonobo;Gorilla;Macaque;Marmoset	0.852866455924131	4.60831909377904e-07	0	0.617980330642169	0.00217670748499204	0.0099009900990099	0.303997397703139
Spc25	Naa50	17	NMR;Rat;Mspici;Mspretus;Mpahari;Mouse;Mcaroli;ChinHam;Rabbit;MouseLemur;Human;Orangutan;Chimpanzee;Bonobo;Gorilla;Macaque;Marmoset	0.801400146899784	4.3102757869684e-06	0	0.404988827481003	0.0552371204892752	0.0594059405940594	0.40684593621905
Spc25	Nasp	15	Rat;Mspici;Mspretus;Mpahari;Mouse;Mcaroli;ChinHam;Rabbit;MouseLemur;Human;Orangutan;Chimpanzee;Bonobo;Macaque;Marmoset	0.81779802949092	5.9620574621464e-06	0	0.591421411855586	0.00474593392691828	0.0099009900990099	0.318901141417166
Spc25	Ncapd2	16	NMR;Rat;Mspici;Mspretus;Mpahari;Mouse;ChinHam;Rabbit;MouseLemur;Human;Orangutan;Chimpanzee;Bonobo;Gorilla;Macaque;Marmoset	0.911914172783738	3.89022461877993e-06	0	0.656775931674914	0.000899138296985745	0	0.251999281646492
Spc25	Ncapd3	16	NMR;Rat;Mspici;Mspretus;Mpahari;Mouse;Mcaroli;ChinHam;Rabbit;MouseLemur;Human;Chimpanzee;Bonobo;Gorilla;Macaque;Marmoset	0.844155844155844	8.7376141867368e-07	0	0.650907165281021	0.00103581971937447	0	0.288611335424178
Spc25	Ncapg	17	NMR;Rat;Mspici;Mspretus;Mpahari;Mouse;Mcaroli;ChinHam;Rabbit;MouseLemur;Human;Orangutan;Chimpanzee;Bonobo;Gorilla;Macaque;Marmoset	0.9256239472101	2.53612062418057e-10	0	0.913908606436628	1.11777384038675e-09	0	0.15685639519803
Spc25	Ndc80	17	NMR;Rat;Mspici;Mspretus;Mpahari;Mouse;Mcaroli;ChinHam;Rabbit;MouseLemur;Human;Orangutan;Chimpanzee;Bonobo;Gorilla;Macaque;Marmoset	0.9199604743083	3.29284578281769e-06	0	0.807247060924178	3.23773608975369e-06	0	0.196814307736627
Spc25	Nde1	17	NMR;Rat;Mspici;Mspretus;Mpahari;Mouse;Mcaroli;ChinHam;Rabbit;MouseLemur;Human;Orangutan;Chimpanzee;Bonobo;Gorilla;Macaque;Marmoset	0.785573122529644	1.32432173584137e-05	0	0.632029838219246	0.00121497502682218	0	0.309344361399094
Spc25	Ndel1	17	NMR;Rat;Mspici;Mspretus;Mpahari;Mouse;Mcaroli;ChinHam;Rabbit;MouseLemur;Human;Orangutan;Chimpanzee;Bonobo;Gorilla;Macaque;Marmoset	0.816407240144733	2.02748327831628e-06	0	0.626263263687544	0.0013887690014486	0	0.313973601510588
Spc25	Nek2	17	NMR;Rat;Mspici;Mspretus;Mpahari;Mouse;Mcaroli;ChinHam;Rabbit;MouseLemur;Human;Orangutan;Chimpanzee;Bonobo;Gorilla;Macaque;Marmoset	0.851989153758789	2.49247925450531e-07	0	0.541338061250743	0.00763852503420837	0.0198019801980198	0.342106743841761
Spc25	Nsl1	16	Rat;Mspici;Mspretus;Mpahari;Mouse;Mcaroli;ChinHam;Rabbit;MouseLemur;Human;Orangutan;Chimpanzee;Bonobo;Gorilla;Macaque;Marmoset	0.865857137040856	1.93478913859573e-07	0	0.57763586920812	0.0048738553069793	0	0.250906421208397
Spc25	Nudcd2	17	NMR;Rat;Mspici;Mspretus;Mpahari;Mouse;Mcaroli;ChinHam;Rabbit;MouseLemur;Human;Orangutan;Chimpanzee;Bonobo;Gorilla;Macaque;Marmoset	0.868447506923211	7.79903634397225e-08	0	0.815808287712651	2.09212062979423e-06	0	0.21330441150899
Spc25	Nuf2	17	NMR;Rat;Mspici;Mspretus;Mpahari;Mouse;Mcaroli;ChinHam;Rabbit;MouseLemur;Human;Orangutan;Chimpanzee;Bonobo;Gorilla;Macaque;Marmoset	0.900420091733476	4.848759679128e-09	0	0.860690703525865	1.37338377617591e-07	0	0.178878392617507
Spc25	Nup107	17	NMR;Rat;Mspici;Mspretus;Mpahari;Mouse;Mcaroli;ChinHam;Rabbit;MouseLemur;Human;Orangutan;Chimpanzee;Bonobo;Gorilla;Macaque;Marmoset	0.91600790513834	3.31125080293246e-06	0	0.705667886733809	0.000168780463068353	0	0.218917048883703
Spc25	Nup133	17	NMR;Rat;Mspici;Mspretus;Mpahari;Mouse;Mcaroli;ChinHam;Rabbit;MouseLemur;Human;Orangutan;Chimpanzee;Bonobo;Gorilla;Macaque;Marmoset	0.811264822134387	3.66784885944712e-06	0	0.469683994199106	0.0237415628934966	0.0198019801980198	0.345029018465813
Spc25	Nup160	17	NMR;Rat;Mspici;Mspretus;Mpahari;Mouse;Mcaroli;ChinHam;Rabbit;MouseLemur;Human;Orangutan;Chimpanzee;Bonobo;Gorilla;Macaque;Marmoset	0.824110671936759	2.14271311051162e-06	0	0.401492129406825	0.0575781131446925	0.0792079207920792	0.378096616550259
Spc25	Nup43	17	NMR;Rat;Mspici;Mspretus;Mpahari;Mouse;Mcaroli;ChinHam;Rabbit;MouseLemur;Human;Orangutan;Chimpanzee;Bonobo;Gorilla;Macaque;Marmoset	0.793674350891308	6.20331841725316e-06	0	0.524899842896073	0.0101211540723425	0.0099009900990099	0.347701886293472
Spc25	Nup85	16	NMR;Rat;Mspici;Mspretus;Mouse;Mcaroli;ChinHam;Rabbit;MouseLemur;Human;Orangutan;Chimpanzee;Bonobo;Gorilla;Macaque;Marmoset	0.815923207227555	3.63977267986762e-06	0	0.708362890537344	0.000224939013020174	0.0099009900990099	0.275120855467096
Spc25	Nup98	16	NMR;Rat;Mspici;Mpahari;Mouse;Mcaroli;ChinHam;Rabbit;MouseLemur;Human;Orangutan;Chimpanzee;Bonobo;Gorilla;Macaque;Marmoset	0.867871259175607	1.80655049699966e-06	0	0.639965547267044	0.00133822133915069	0	0.297204511657462
Spc25	Oip5	15	NMR;Rat;Mspici;Mspretus;Mouse;Mcaroli;ChinHam;Rabbit;MouseLemur;Human;Chimpanzee;Bonobo;Gorilla;Macaque;Marmoset	0.890767983320138	6.2263576068574e-08	0	0.890331305047174	6.45551160103837e-08	0	0.165539970792873
Spc25	Orc2	17	NMR;Rat;Mspici;Mspretus;Mpahari;Mouse;Mcaroli;ChinHam;Rabbit;MouseLemur;Human;Orangutan;Chimpanzee;Bonobo;Gorilla;Macaque;Marmoset	0.858695652173913	2.12678722669897e-06	0	0.704361946176926	0.000175672404536195	0	0.237150699761503
Spc25	Pafah1b1	17	NMR;Rat;Mspici;Mspretus;Mpahari;Mouse;Mcaroli;ChinHam;Rabbit;MouseLemur;Human;Orangutan;Chimpanzee;Bonobo;Gorilla;Macaque;Marmoset	0.795454545454546	8.16018708808182e-06	0	0.820999910026147	1.58781980870295e-06	0	0.220656047340267
Spc25	Pbrm1	17	NMR;Rat;Mspici;Mspretus;Mpahari;Mouse;Mcaroli;ChinHam;Rabbit;MouseLemur;Human;Orangutan;Chimpanzee;Bonobo;Gorilla;Macaque;Marmoset	0.891304347826087	3.10812884219844e-06	0	0.678644651073519	0.00037105919358515	0	0.275501453874847
Spc25	Peli1	17	NMR;Rat;Mspici;Mspretus;Mpahari;Mouse;Mcaroli;ChinHam;Rabbit;MouseLemur;Human;Orangutan;Chimpanzee;Bonobo;Gorilla;Macaque;Marmoset	0.891037898260435	1.19599649145258e-08	0	0.732135014559354	7.14764353070452e-05	0	0.259062357819009
Spc25	Phf2	16	NMR;Rat;Mspici;Mspretus;Mouse;Mcaroli;ChinHam;Rabbit;MouseLemur;Human;Orangutan;Chimpanzee;Bonobo;Gorilla;Macaque;Marmoset	0.826086956521739	1.78635883802718e-06	0	0.581529896408831	0.00452912009438055	0	0.334996284362559
Spc25	Phf6	16	NMR;Rat;Mspretus;Mpahari;Mouse;Mcaroli;ChinHam;Rabbit;MouseLemur;Human;Orangutan;Chimpanzee;Bonobo;Gorilla;Macaque;Marmoset	0.928464714408103	4.70375272525527e-10	0	0.92934543232374	4.17116118751696e-10	0	0.157223949798498
Spc25	Pinx1	17	NMR;Rat;Mspici;Mspretus;Mpahari;Mouse;Mcaroli;ChinHam;Rabbit;MouseLemur;Human;Orangutan;Chimpanzee;Bonobo;Gorilla;Macaque;Marmoset	0.590888389452306	0.00298845671792024	0.0099009900990099	0.537958233582881	0.00810268459915581	0.0099009900990099	0.534637175213342
Spc25	Plk1	17	NMR;Rat;Mspici;Mspretus;Mpahari;Mouse;Mcaroli;ChinHam;Rabbit;MouseLemur;Human;Orangutan;Chimpanzee;Bonobo;Gorilla;Macaque;Marmoset	0.849023994290951	3.02775193683211e-07	0	0.655881115220391	0.000678787224637196	0	0.297444665903271
Spc25	Pmf1	16	NMR;Rat;Mspici;Mspretus;Mpahari;Mouse;Mcaroli;ChinHam;Rabbit;MouseLemur;Human;Orangutan;Chimpanzee;Bonobo;Gorilla;Marmoset	0.834935525134871	1.3454460937842e-06	0	0.598051967530561	0.00328395575773799	0.0099009900990099	0.288508426915864
Spc25	Pogz	17	NMR;Rat;Mspici;Mspretus;Mpahari;Mouse;Mcaroli;ChinHam;Rabbit;MouseLemur;Human;Orangutan;Chimpanzee;Bonobo;Gorilla;Macaque;Marmoset	0.893280632411067	3.14526881513467e-06	0	0.774244891989043	1.45461022192677e-05	0	0.217320177499474
Spc25	Ppp1cc	14	NMR;Rat;Mpahari;Mouse;ChinHam;Rabbit;MouseLemur;Human;Orangutan;Chimpanzee;Bonobo;Gorilla;Macaque;Marmoset	0.808735856909924	1.58735663797901e-05	0	0.396239480864623	0.0837106137795438	0.0891089108910891	0.461921587662854
Spc25	Ppp1r12a	17	NMR;Rat;Mspici;Mspretus;Mpahari;Mouse;Mcaroli;ChinHam;Rabbit;MouseLemur;Human;Orangutan;Chimpanzee;Bonobo;Gorilla;Macaque;Marmoset	0.931818181818182	3.16528079375155e-06	0	0.900801838901266	4.66515760463969e-09	0	0.142261082588097
Spc25	Ppp2ca	16	NMR;Rat;Mspici;Mspretus;Mpahari;Mouse;Mcaroli;ChinHam;Rabbit;MouseLemur;Human;Chimpanzee;Bonobo;Gorilla;Macaque;Marmoset	0.832091625036339	1.57623511323687e-06	0	0.551023862539932	0.00786383330048772	0.0198019801980198	0.344351280013595
Spc25	Ppp2r1a	17	NMR;Rat;Mspici;Mspretus;Mpahari;Mouse;Mcaroli;ChinHam;Rabbit;MouseLemur;Human;Orangutan;Chimpanzee;Bonobo;Gorilla;Macaque;Marmoset	0.844708622907087	3.98972133461951e-07	0	0.567018158451907	0.00478157822407795	0	0.354187076510534
Spc25	Ppp2r5a	17	NMR;Rat;Mspici;Mspretus;Mpahari;Mouse;Mcaroli;ChinHam;Rabbit;MouseLemur;Human;Orangutan;Chimpanzee;Bonobo;Gorilla;Macaque;Marmoset	0.917222662051225	7.51313902721962e-10	0	0.902093008516951	4.0894074658553e-09	0	0.138987704554622
Spc25	Ppp2r5c	17	NMR;Rat;Mspici;Mspretus;Mpahari;Mouse;Mcaroli;ChinHam;Rabbit;MouseLemur;Human;Orangutan;Chimpanzee;Bonobo;Gorilla;Macaque;Marmoset	0.864063377933722	1.07839965188035e-07	0	0.707236011949801	0.000160816391856363	0	0.289083072552497
Spc25	Psen1	17	NMR;Rat;Mspici;Mspretus;Mpahari;Mouse;Mcaroli;ChinHam;Rabbit;MouseLemur;Human;Orangutan;Chimpanzee;Bonobo;Gorilla;Macaque;Marmoset	0.9256239472101	2.53612062418057e-10	0	0.824353181995384	1.32249127491402e-06	0	0.205207128867447
Spc25	Psen2	17	NMR;Rat;Mspici;Mspretus;Mpahari;Mouse;Mcaroli;ChinHam;Rabbit;MouseLemur;Human;Orangutan;Chimpanzee;Bonobo;Gorilla;Macaque;Marmoset	0.837944664031621	1.70703620223402e-06	0	0.697232693996721	0.000217776628268703	0	0.277199556406864
Spc25	Racgap1	17	NMR;Rat;Mspici;Mspretus;Mpahari;Mouse;Mcaroli;ChinHam;Rabbit;MouseLemur;Human;Orangutan;Chimpanzee;Bonobo;Gorilla;Macaque;Marmoset	0.923913043478261	3.26184931587958e-06	0	0.967972884698447	4.402252130033e-14	0	0.0874925824701491
Spc25	Rad21	17	NMR;Rat;Mspici;Mspretus;Mpahari;Mouse;Mcaroli;ChinHam;Rabbit;MouseLemur;Human;Orangutan;Chimpanzee;Bonobo;Gorilla;Macaque;Marmoset	0.945598879975615	1.03917246040125e-11	0	0.880950335341736	2.89412496473202e-08	0	0.143158877548215
Spc25	Rangap1	17	NMR;Rat;Mspici;Mspretus;Mpahari;Mouse;Mcaroli;ChinHam;Rabbit;MouseLemur;Human;Orangutan;Chimpanzee;Bonobo;Gorilla;Macaque;Marmoset	0.811264822134387	3.66784885944712e-06	0	0.569223247865051	0.00458507348638067	0	0.331944464978406
Spc25	Rassf2	16	NMR;Rat;Mspretus;Mpahari;Mouse;Mcaroli;ChinHam;Rabbit;MouseLemur;Human;Orangutan;Chimpanzee;Bonobo;Gorilla;Macaque;Marmoset	0.892715979672501	3.19706976253081e-06	0	0.655954247918386	0.000917294195443293	0	0.282115941653851
Spc25	Rb1	17	NMR;Rat;Mspici;Mspretus;Mpahari;Mouse;Mcaroli;ChinHam;Rabbit;MouseLemur;Human;Orangutan;Chimpanzee;Bonobo;Gorilla;Macaque;Marmoset	0.838932806324111	1.70640639798638e-06	0	0.564341454967894	0.005029537489976	0	0.321751897219037
Spc25	Rcc2	15	NMR;Rat;Mspici;Mspretus;Mpahari;Mouse;ChinHam;Rabbit;Human;Orangutan;Chimpanzee;Bonobo;Gorilla;Macaque;Marmoset	0.834037068996299	2.62717721446388e-06	0	0.57522612677475	0.0063694204492351	0	0.32898835505757
Spc25	Rec8	17	NMR;Rat;Mspici;Mspretus;Mpahari;Mouse;Mcaroli;ChinHam;Rabbit;MouseLemur;Human;Orangutan;Chimpanzee;Bonobo;Gorilla;Macaque;Marmoset	0.845070448333834	3.89973097151956e-07	0	0.647915482078092	0.000828959618499716	0	0.317131098341088
Spc25	Sec13	17	NMR;Rat;Mspici;Mspretus;Mpahari;Mouse;Mcaroli;ChinHam;Rabbit;MouseLemur;Human;Orangutan;Chimpanzee;Bonobo;Gorilla;Macaque;Marmoset	0.886088487638926	1.86428523837944e-08	0	0.643637097354862	0.000920780586564621	0	0.342843797315935
Spc25	Seh1l	15	NMR;Mspici;Mspretus;Mpahari;Mouse;Mcaroli;ChinHam;Rabbit;MouseLemur;Human;Orangutan;Chimpanzee;Bonobo;Gorilla;Marmoset	0.864661654135338	0	0	0.685559135774191	0.000848835681669104	0	0.279491549902618
Spc25	Senp6	17	NMR;Rat;Mspici;Mspretus;Mpahari;Mouse;Mcaroli;ChinHam;Rabbit;MouseLemur;Human;Orangutan;Chimpanzee;Bonobo;Gorilla;Macaque;Marmoset	0.909090909090909	3.31111544265243e-06	0	0.694147910663939	0.000238549331833832	0	0.257171096011653
Spc25	Septin2	15	NMR;Rat;Mpahari;Mouse;Mcaroli;ChinHam;Rabbit;MouseLemur;Human;Orangutan;Chimpanzee;Bonobo;Gorilla;Macaque;Marmoset	0.805194805194805	1.18497924528202e-05	0	0.570967712924324	0.00686501454253259	0.0198019801980198	0.340721172387336
Spc25	Septin6	16	NMR;Rat;Mspici;Mspretus;Mouse;Mcaroli;ChinHam;Rabbit;MouseLemur;Human;Orangutan;Chimpanzee;Bonobo;Gorilla;Macaque;Marmoset	0.929983060417843	4.11774954597479e-06	0	0.940897979470981	7.34482887420086e-11	0	0.131920971366255
Spc25	Sgo1	17	NMR;Rat;Mspici;Mspretus;Mpahari;Mouse;Mcaroli;ChinHam;Rabbit;MouseLemur;Human;Orangutan;Chimpanzee;Bonobo;Gorilla;Macaque;Marmoset	0.929841897233202	3.19347829795554e-06	0	0.893101565861086	9.87666100928816e-09	0	0.150217698205042
Spc25	Sin3a	16	NMR;Rat;Mspici;Mspretus;Mpahari;Mouse;Mcaroli;ChinHam;Rabbit;MouseLemur;Human;Orangutan;Chimpanzee;Bonobo;Macaque;Marmoset	0.882552230378317	2.66636662755956e-06	0	0.70195621552177	0.000271307632810849	0	0.299604877111672
Spc25	Sirt2	17	NMR;Rat;Mspici;Mspretus;Mpahari;Mouse;Mcaroli;ChinHam;Rabbit;MouseLemur;Human;Orangutan;Chimpanzee;Bonobo;Gorilla;Macaque;Marmoset	0.822134387351779	2.29066777320387e-06	0	0.568167876993526	0.00467826047332458	0.0099009900990099	0.368130798955965
Spc25	Ska1	16	NMR;Rat;Mspretus;Mpahari;Mouse;Mcaroli;ChinHam;Rabbit;MouseLemur;Human;Orangutan;Chimpanzee;Bonobo;Gorilla;Macaque;Marmoset	0.937716102662335	1.22437420090322e-10	0	0.892009264428104	2.47619518109751e-08	0	0.162018318624028
Spc25	Ska2	15	NMR;Rat;Mspretus;Mpahari;Mouse;Mcaroli;ChinHam;Rabbit;MouseLemur;Human;Orangutan;Chimpanzee;Bonobo;Macaque;Marmoset	0.795712935763603	1.61183217325761e-05	0	0.782754151710244	2.73747263919025e-05	0	0.247144020807891
Spc25	Ska3	17	NMR;Rat;Mspici;Mspretus;Mpahari;Mouse;Mcaroli;ChinHam;Rabbit;MouseLemur;Human;Orangutan;Chimpanzee;Bonobo;Gorilla;Macaque;Marmoset	0.889547840351404	1.37000786512784e-08	0	0.755110830618359	3.11694760512166e-05	0	0.242447206670481
Spc25	Smc2	17	NMR;Rat;Mspici;Mspretus;Mpahari;Mouse;Mcaroli;ChinHam;Rabbit;MouseLemur;Human;Orangutan;Chimpanzee;Bonobo;Gorilla;Macaque;Marmoset	0.884387351778656	2.95108385933022e-06	0	0.688079527468946	0.000284472887976296	0	0.259851400966556
Spc25	Smc3	17	NMR;Rat;Mspici;Mspretus;Mpahari;Mouse;Mcaroli;ChinHam;Rabbit;MouseLemur;Human;Orangutan;Chimpanzee;Bonobo;Gorilla;Macaque;Marmoset	0.91600790513834	3.31125080293246e-06	0	0.894720178846792	8.47671269139985e-09	0	0.138486579963575
Spc25	Smc4	16	NMR;Rat;Mspici;Mspretus;Mpahari;Mouse;Mcaroli;ChinHam;Rabbit;Human;Orangutan;Chimpanzee;Bonobo;Gorilla;Macaque;Marmoset	0.928853754940711	4.11514930666874e-06	0	0.840328127352232	9.88318619517828e-07	0	0.197675254769241
Spc25	Snai1	17	NMR;Rat;Mspici;Mspretus;Mpahari;Mouse;Mcaroli;ChinHam;Rabbit;MouseLemur;Human;Orangutan;Chimpanzee;Bonobo;Gorilla;Macaque;Marmoset	0.779100952731331	1.18490628502468e-05	0	0.646943577263248	0.000849097461081188	0	0.371932703011478
Spdl1	Abraxas1	17	NMR;Rat;Mspici;Mspretus;Mpahari;Mouse;Mcaroli;ChinHam;Rabbit;MouseLemur;Human;Orangutan;Chimpanzee;Bonobo;Gorilla;Macaque;Marmoset	0.900197628458498	3.24672730510992e-06	0	0.4845263201144	0.0191270982486435	0.0297029702970297	0.323576772656145
Spdl1	Abraxas2	17	NMR;Rat;Mspici;Mspretus;Mpahari;Mouse;Mcaroli;ChinHam;Rabbit;MouseLemur;Human;Orangutan;Chimpanzee;Bonobo;Gorilla;Macaque;Marmoset	0.927794716963522	1.87636166012241e-10	0	0.633382793391844	0.0011770059254774	0	0.283191209030643
Spdl1	Ahctf1	16	NMR;Rat;Mspici;Mspretus;Mouse;Mcaroli;ChinHam;Rabbit;MouseLemur;Human;Orangutan;Chimpanzee;Bonobo;Gorilla;Macaque;Marmoset	0.907396950875212	3.76860096874221e-06	0	0.729408838566462	0.000117254154800237	0	0.246495850845361
Spdl1	Anapc16	17	NMR;Rat;Mspici;Mspretus;Mpahari;Mouse;Mcaroli;ChinHam;Rabbit;MouseLemur;Human;Orangutan;Chimpanzee;Bonobo;Gorilla;Macaque;Marmoset	0.767036400247028	1.95455269449249e-05	0	0.67504737430402	0.000409610649553039	0.0099009900990099	0.294766185985775
Spdl1	Apc	17	NMR;Rat;Mspici;Mspretus;Mpahari;Mouse;Mcaroli;ChinHam;Rabbit;MouseLemur;Human;Orangutan;Chimpanzee;Bonobo;Gorilla;Macaque;Marmoset	0.931818181818182	3.16528079375155e-06	0	0.652556711684637	0.000738342211205753	0.0099009900990099	0.245181475687734
Spdl1	Atrx	16	NMR;Mspici;Mspretus;Mpahari;Mouse;Mcaroli;ChinHam;Rabbit;MouseLemur;Human;Orangutan;Chimpanzee;Bonobo;Gorilla;Macaque;Marmoset	0.974025974025974	4.84900997802576e-06	0	0.984212421176292	9.42282788678233e-16	0	0.0739778393071102
Spdl1	Aurka	16	NMR;Rat;Mspretus;Mpahari;Mouse;Mcaroli;ChinHam;Rabbit;MouseLemur;Human;Orangutan;Chimpanzee;Bonobo;Gorilla;Macaque;Marmoset	0.88481084133258	2.79172268348254e-06	0	0.493990954455023	0.0194548420129506	0.0198019801980198	0.299572626107097
Spdl1	Aurkb	17	NMR;Rat;Mspici;Mspretus;Mpahari;Mouse;Mcaroli;ChinHam;Rabbit;MouseLemur;Human;Orangutan;Chimpanzee;Bonobo;Gorilla;Macaque;Marmoset	0.9199604743083	3.29284578281769e-06	0	0.694079425890324	0.00023902934198751	0	0.235991181022977
Spdl1	Aurkc	13	NMR;Rat;Mpahari;Mouse;ChinHam;Rabbit;MouseLemur;Human;Orangutan;Chimpanzee;Bonobo;Gorilla;Marmoset	0.897762262818818	1.85595134727532e-07	0	0.712392058481381	0.000620826166071836	0	0.254290835622552
Spdl1	Axin2	17	NMR;Rat;Mspici;Mspretus;Mpahari;Mouse;Mcaroli;ChinHam;Rabbit;MouseLemur;Human;Orangutan;Chimpanzee;Bonobo;Gorilla;Macaque;Marmoset	0.938735177865613	3.04751561959308e-06	0	0.641348690656092	0.000973374557416345	0.0099009900990099	0.257492243887409
Spdl1	Baz1b	17	NMR;Rat;Mspici;Mspretus;Mpahari;Mouse;Mcaroli;ChinHam;Rabbit;MouseLemur;Human;Orangutan;Chimpanzee;Bonobo;Gorilla;Macaque;Marmoset	0.91897233201581	3.29865643929099e-06	0	0.591865050072105	0.00292929479542818	0.0099009900990099	0.289602627272057
Spdl1	Bod1l	17	NMR;Rat;Mspici;Mspretus;Mpahari;Mouse;Mcaroli;ChinHam;Rabbit;MouseLemur;Human;Orangutan;Chimpanzee;Bonobo;Gorilla;Macaque;Marmoset	0.909090909090909	3.31111544265243e-06	0	0.529337621942461	0.00939331426760495	0.0297029702970297	0.307073089705528
Spdl1	Brca2	16	NMR;Rat;Mspici;Mspretus;Mouse;Mcaroli;ChinHam;Rabbit;MouseLemur;Human;Orangutan;Chimpanzee;Bonobo;Gorilla;Macaque;Marmoset	0.925465838509317	4.09843145510246e-06	0	0.620049013661911	0.00208248075870564	0	0.278464061386972
Spdl1	Bub1	17	NMR;Rat;Mspici;Mspretus;Mpahari;Mouse;Mcaroli;ChinHam;Rabbit;MouseLemur;Human;Orangutan;Chimpanzee;Bonobo;Gorilla;Macaque;Marmoset	0.938735177865613	3.04751561959308e-06	0	0.743092257930009	4.862971329443e-05	0	0.253553174904074
Spdl1	Bub1b	17	NMR;Rat;Mspici;Mspretus;Mpahari;Mouse;Mcaroli;ChinHam;Rabbit;MouseLemur;Human;Orangutan;Chimpanzee;Bonobo;Gorilla;Macaque;Marmoset	0.959723281090237	4.71003603463577e-13	0	0.934206077504903	7.27334355188151e-11	0	0.128491473169854
Spdl1	Bub3	17	NMR;Rat;Mspici;Mspretus;Mpahari;Mouse;Mcaroli;ChinHam;Rabbit;MouseLemur;Human;Orangutan;Chimpanzee;Bonobo;Gorilla;Macaque;Marmoset	0.945391676995686	1.08049701694588e-11	0	0.92883291339686	1.61916364819797e-10	0	0.153687746715899
Spdl1	Cbx1	15	NMR;Rat;Mspici;Mspretus;Mpahari;Mouse;ChinHam;Rabbit;Human;Orangutan;Chimpanzee;Bonobo;Gorilla;Macaque;Marmoset	0.799626557588883	1.36348337211716e-05	0	0.293312101583492	0.196902949228622	0.0792079207920792	0.513635126966388
Spdl1	Cbx3	13	NMR;Rat;Mouse;Mcaroli;ChinHam;Rabbit;MouseLemur;Human;Orangutan;Chimpanzee;Bonobo;Macaque;Marmoset	0.717048559043728	0.000550035899246672	0	0.313087956204007	0.191832799957734	0.158415841584158	0.424262734416055
Spdl1	Cbx5	16	NMR;Rat;Mspici;Mpahari;Mouse;Mcaroli;ChinHam;Rabbit;MouseLemur;Human;Orangutan;Chimpanzee;Bonobo;Gorilla;Macaque;Marmoset	0.893532935941705	2.16226011002993e-08	0	0.467491269498628	0.0282484751911355	0.0099009900990099	0.370544638271414
Spdl1	Ccdc24	17	NMR;Rat;Mspici;Mspretus;Mpahari;Mouse;Mcaroli;ChinHam;Rabbit;MouseLemur;Human;Orangutan;Chimpanzee;Bonobo;Gorilla;Macaque;Marmoset	0.878458498023715	2.78616127719954e-06	0	0.475814516235068	0.0217378714311946	0.0594059405940594	0.331457061650972
Spdl1	Cdca8	16	NMR;Rat;Mspici;Mspretus;Mpahari;Mouse;Mcaroli;ChinHam;Rabbit;MouseLemur;Human;Chimpanzee;Bonobo;Gorilla;Macaque;Marmoset	0.954827780914737	3.84917282288248e-06	0	0.947301719162469	2.39649034459966e-11	0	0.118605745306133
Spdl1	Cdk1	16	NMR;Rat;Mspretus;Mpahari;Mouse;Mcaroli;ChinHam;Rabbit;MouseLemur;Human;Orangutan;Chimpanzee;Bonobo;Gorilla;Macaque;Marmoset	0.848248020403489	6.1519579780361e-07	0	0.295205464395898	0.182280523888263	0.138613861386139	0.460222349622308
Spdl1	Cenpc	17	NMR;Rat;Mspici;Mspretus;Mpahari;Mouse;Mcaroli;ChinHam;Rabbit;MouseLemur;Human;Orangutan;Chimpanzee;Bonobo;Gorilla;Macaque;Marmoset	0.982213438735178	1.90751730816537e-06	0	0.893835251783336	9.21832287248376e-09	0	0.158217477034988
Spdl1	Cenph	17	NMR;Rat;Mspici;Mspretus;Mpahari;Mouse;Mcaroli;ChinHam;Rabbit;MouseLemur;Human;Orangutan;Chimpanzee;Bonobo;Gorilla;Macaque;Marmoset	0.953298768909921	2.16558236138527e-12	0	0.835568614133113	6.97060623525169e-07	0	0.190407524236981
Spdl1	Cenpi	17	NMR;Rat;Mspici;Mspretus;Mpahari;Mouse;Mcaroli;ChinHam;Rabbit;MouseLemur;Human;Orangutan;Chimpanzee;Bonobo;Gorilla;Macaque;Marmoset	0.965415019762846	2.39479882787436e-06	0	0.878870495450839	3.43849284593807e-08	0	0.153304145170287
Spdl1	Cenpj	16	NMR;Rat;Mspretus;Mpahari;Mouse;Mcaroli;ChinHam;Rabbit;MouseLemur;Human;Orangutan;Chimpanzee;Bonobo;Gorilla;Macaque;Marmoset	0.926595143986448	4.10550930817856e-06	0	0.665229567014475	0.000729453637682069	0	0.272849688943394
Spdl1	Cenpk	16	NMR;Rat;Mspici;Mspretus;Mpahari;Mouse;ChinHam;Rabbit;MouseLemur;Human;Orangutan;Chimpanzee;Bonobo;Gorilla;Macaque;Marmoset	0.915632208940215	2.31970443603627e-09	0	0.763786637933921	3.526520834643e-05	0	0.224082783521484
Spdl1	Cenpl	17	NMR;Rat;Mspici;Mspretus;Mpahari;Mouse;Mcaroli;ChinHam;Rabbit;MouseLemur;Human;Orangutan;Chimpanzee;Bonobo;Gorilla;Macaque;Marmoset	0.883399209486166	2.92540536418923e-06	0	0.733840477684861	6.73991808359907e-05	0	0.239569647170906
Spdl1	Cenpm	17	NMR;Rat;Mspici;Mspretus;Mpahari;Mouse;Mcaroli;ChinHam;Rabbit;MouseLemur;Human;Orangutan;Chimpanzee;Bonobo;Gorilla;Macaque;Marmoset	0.933531039124334	8.07185782868132e-11	0	0.691947571687948	0.000254396386748227	0	0.238354428890668
Spdl1	Cenpn	17	NMR;Rat;Mspici;Mspretus;Mpahari;Mouse;Mcaroli;ChinHam;Rabbit;MouseLemur;Human;Orangutan;Chimpanzee;Bonobo;Gorilla;Macaque;Marmoset	0.91798418972332	3.30366820970815e-06	0	0.611839798080208	0.00191875505591939	0	0.259393838097036
Spdl1	Cenpo	15	NMR;Rat;Mspici;Mspretus;Mouse;Mcaroli;ChinHam;Rabbit;MouseLemur;Human;Chimpanzee;Bonobo;Gorilla;Macaque;Marmoset	0.924675324675325	4.64237017049427e-06	0	0.620648424760538	0.00268108943236528	0	0.294982726233117
Spdl1	Cenpp	16	NMR;Rat;Mspici;Mspretus;Mpahari;Mouse;Mcaroli;ChinHam;Rabbit;MouseLemur;Human;Chimpanzee;Bonobo;Gorilla;Macaque;Marmoset	0.837051713695074	1.1936204161609e-06	0	0.480926138412495	0.0234633925125566	0.0594059405940594	0.361068221483355
Spdl1	Cenpu	17	NMR;Rat;Mspici;Mspretus;Mpahari;Mouse;Mcaroli;ChinHam;Rabbit;MouseLemur;Human;Orangutan;Chimpanzee;Bonobo;Gorilla;Macaque;Marmoset	0.963438735177866	2.45022271953431e-06	0	0.860647188982862	1.37761852667025e-07	0	0.169844849255643
Spdl1	Cenpx	12	NMR;Mpahari;Mouse;Mcaroli;ChinHam;Rabbit;Human;Orangutan;Chimpanzee;Bonobo;Gorilla;Macaque	0.860569878148556	9.29650030854474e-06	0	0.64581130218221	0.00510395870214404	0.0198019801980198	0.297935004523505
Spdl1	Cfdp1	16	NMR;Rat;Mspici;Mspretus;Mpahari;Mouse;Mcaroli;ChinHam;Rabbit;MouseLemur;Human;Orangutan;Chimpanzee;Bonobo;Macaque;Marmoset	0.964952566963591	4.36642904494264e-13	0	0.957487072632709	2.91937110413983e-12	0	0.115400547265392
Spdl1	Champ1	16	NMR;Rat;Mspici;Mspretus;Mpahari;Mouse;Mcaroli;ChinHam;Rabbit;Human;Orangutan;Chimpanzee;Bonobo;Gorilla;Macaque;Marmoset	0.946922642574816	3.99520282750149e-06	0	0.686273504875542	0.000420966232451919	0	0.234246904497221
Spdl1	Ckap5	17	NMR;Rat;Mspici;Mspretus;Mpahari;Mouse;Mcaroli;ChinHam;Rabbit;MouseLemur;Human;Orangutan;Chimpanzee;Bonobo;Gorilla;Macaque;Marmoset	0.91501976284585	3.31380043083902e-06	0	0.593147612854224	0.00285310679514817	0	0.265604703861451
Spdl1	Clasp1	17	NMR;Rat;Mspici;Mspretus;Mpahari;Mouse;Mcaroli;ChinHam;Rabbit;MouseLemur;Human;Orangutan;Chimpanzee;Bonobo;Gorilla;Macaque;Marmoset	0.91501976284585	3.31380043083902e-06	0	0.576974113999963	0.00394717799044058	0	0.296738664871338
Spdl1	Clasp2	16	NMR;Rat;Mspici;Mspretus;Mpahari;Mouse;Mcaroli;ChinHam;Rabbit;Human;Orangutan;Chimpanzee;Bonobo;Gorilla;Macaque;Marmoset	0.953698475437606	3.87293660257574e-06	0	0.696812700194616	0.000314286781812472	0	0.247713066436581
Spdl1	Crebbp	17	NMR;Rat;Mspici;Mspretus;Mpahari;Mouse;Mcaroli;ChinHam;Rabbit;MouseLemur;Human;Orangutan;Chimpanzee;Bonobo;Gorilla;Macaque;Marmoset	0.892292490118577	3.12714329116389e-06	0	0.500893329217665	0.0149092186962807	0.0099009900990099	0.352459643917713
Spdl1	Csnk1a1	17	NMR;Rat;Mspici;Mspretus;Mpahari;Mouse;Mcaroli;ChinHam;Rabbit;MouseLemur;Human;Orangutan;Chimpanzee;Bonobo;Gorilla;Macaque;Marmoset	0.850853977402996	2.6865212689853e-07	0	0.514876870863848	0.0119370499240278	0.0495049504950495	0.318554100023329
Spdl1	Ctcf	17	NMR;Rat;Mspici;Mspretus;Mpahari;Mouse;Mcaroli;ChinHam;Rabbit;MouseLemur;Human;Orangutan;Chimpanzee;Bonobo;Gorilla;Macaque;Marmoset	0.946640316205534	2.88153099319713e-06	0	0.753592390343797	3.30162297620334e-05	0	0.230698593981639
Spdl1	Ctnnb1	17	NMR;Rat;Mspici;Mspretus;Mpahari;Mouse;Mcaroli;ChinHam;Rabbit;MouseLemur;Human;Orangutan;Chimpanzee;Bonobo;Gorilla;Macaque;Marmoset	0.889328063241107	3.06747152935993e-06	0	0.385748582868177	0.0690766830650906	0.0297029702970297	0.387709224346409
Spdl1	Daxx	17	NMR;Rat;Mspici;Mspretus;Mpahari;Mouse;Mcaroli;ChinHam;Rabbit;MouseLemur;Human;Orangutan;Chimpanzee;Bonobo;Gorilla;Macaque;Marmoset	0.973320158102767	2.16776907539933e-06	0	0.900605356967259	4.75886293929728e-09	0	0.149203617302082
Spdl1	Dctn1	17	NMR;Rat;Mspici;Mspretus;Mpahari;Mouse;Mcaroli;ChinHam;Rabbit;MouseLemur;Human;Orangutan;Chimpanzee;Bonobo;Gorilla;Macaque;Marmoset	0.947628458498024	2.85877833251744e-06	0	0.809057625546453	2.95744088441419e-06	0	0.1996331690042
Spdl1	Dctn2	17	NMR;Rat;Mspici;Mspretus;Mpahari;Mouse;Mcaroli;ChinHam;Rabbit;MouseLemur;Human;Orangutan;Chimpanzee;Bonobo;Gorilla;Macaque;Marmoset	0.95478134864384	1.55349667565468e-12	0	0.952516521775609	2.56933196001561e-12	0	0.120068544076736
Spdl1	Dctn3	17	NMR;Rat;Mspici;Mspretus;Mpahari;Mouse;Mcaroli;ChinHam;Rabbit;MouseLemur;Human;Orangutan;Chimpanzee;Bonobo;Gorilla;Macaque;Marmoset	0.847451830974766	3.35116629409359e-07	0	0.517529462421488	0.0114323154908365	0.0099009900990099	0.31025284604469
Spdl1	Dctn4	17	NMR;Rat;Mspici;Mspretus;Mpahari;Mouse;Mcaroli;ChinHam;Rabbit;MouseLemur;Human;Orangutan;Chimpanzee;Bonobo;Gorilla;Macaque;Marmoset	0.914936154788121	9.89937473378447e-10	0	0.570775984506298	0.00445080076088552	0	0.275255643325543
Spdl1	Dctn5	17	NMR;Rat;Mspici;Mspretus;Mpahari;Mouse;Mcaroli;ChinHam;Rabbit;MouseLemur;Human;Orangutan;Chimpanzee;Bonobo;Gorilla;Macaque;Marmoset	0.871262690299736	6.29519463704746e-08	0	0.751333453207211	3.59411750952542e-05	0	0.278563448765469
Spdl1	Dctn6	15	NMR;Rat;Mspretus;Mpahari;Mouse;Mcaroli;ChinHam;Rabbit;MouseLemur;Human;Chimpanzee;Bonobo;Gorilla;Macaque;Marmoset	0.899870721835818	2.82577950597462e-08	0	0.857182583122131	6.93619954759057e-07	0	0.179883505314104
Spdl1	Dicer1	16	NMR;Rat;Mspretus;Mpahari;Mouse;Mcaroli;ChinHam;Rabbit;MouseLemur;Human;Orangutan;Chimpanzee;Bonobo;Gorilla;Macaque;Marmoset	0.892715979672501	3.19706976253081e-06	0	0.428686949976113	0.0465182995602559	0.099009900990099	0.341799997095783
Spdl1	Dnmt1	16	NMR;Rat;Mspici;Mspretus;Mpahari;Mouse;Mcaroli;ChinHam;MouseLemur;Human;Orangutan;Chimpanzee;Bonobo;Gorilla;Macaque;Marmoset	0.929983060417843	4.11774954597479e-06	0	0.622270048942545	0.00198517313996133	0	0.28342767404251
Spdl1	Dnmt3a	16	NMR;Rat;Mspici;Mpahari;Mouse;Mcaroli;ChinHam;Rabbit;MouseLemur;Human;Orangutan;Chimpanzee;Bonobo;Gorilla;Macaque;Marmoset	0.876905702992659	2.34029084127879e-06	0	0.518131689468054	0.0135041299180762	0.0297029702970297	0.30645635649569
Spdl1	Dnmt3b	16	NMR;Rat;Mspici;Mpahari;Mouse;Mcaroli;ChinHam;Rabbit;MouseLemur;Human;Orangutan;Chimpanzee;Bonobo;Gorilla;Macaque;Marmoset	0.91304347826087	3.91650702644701e-06	0	0.590389827240247	0.00381993855313846	0	0.291500199439997
Spdl1	Dscc1	17	NMR;Rat;Mspici;Mspretus;Mpahari;Mouse;Mcaroli;ChinHam;Rabbit;MouseLemur;Human;Orangutan;Chimpanzee;Bonobo;Gorilla;Macaque;Marmoset	0.91897233201581	3.29865643929099e-06	0	0.415210698701919	0.0488133942939702	0.099009900990099	0.339730757624713
Spdl1	Dsn1	17	NMR;Rat;Mspici;Mspretus;Mpahari;Mouse;Mcaroli;ChinHam;Rabbit;MouseLemur;Human;Orangutan;Chimpanzee;Bonobo;Gorilla;Macaque;Marmoset	0.945391676995686	1.08049701694588e-11	0	0.819575987684255	1.71407651957573e-06	0	0.193705075639325
Spdl1	Dync1i1	17	NMR;Rat;Mspici;Mspretus;Mpahari;Mouse;Mcaroli;ChinHam;Rabbit;MouseLemur;Human;Orangutan;Chimpanzee;Bonobo;Gorilla;Macaque;Marmoset	0.959723281090237	4.71003603463577e-13	0	0.665453429531821	0.000529779839462009	0	0.24644954640572
Spdl1	Dync1li1	17	NMR;Rat;Mspici;Mspretus;Mpahari;Mouse;Mcaroli;ChinHam;Rabbit;MouseLemur;Human;Orangutan;Chimpanzee;Bonobo;Gorilla;Macaque;Marmoset	0.909090909090909	3.31111544265243e-06	0	0.52425743955007	0.0102302632514244	0	0.340352381128927
Spdl1	Dync1li2	17	NMR;Rat;Mspici;Mspretus;Mpahari;Mouse;Mcaroli;ChinHam;Rabbit;MouseLemur;Human;Orangutan;Chimpanzee;Bonobo;Gorilla;Macaque;Marmoset	0.912055335968379	3.31636425227215e-06	0	0.597628080177095	0.00259994780990005	0	0.275467697229132
Spdl1	Dynlt3	15	NMR;Rat;Mspretus;Mpahari;Mouse;Mcaroli;ChinHam;Rabbit;MouseLemur;Human;Orangutan;Chimpanzee;Bonobo;Macaque;Marmoset	0.907673069134972	1.34897837811785e-08	0	0.843481807305636	1.56552652039825e-06	0	0.190302347999882
Spdl1	Ect2	16	NMR;Rat;Mspici;Mspretus;Mpahari;Mouse;ChinHam;Rabbit;MouseLemur;Human;Orangutan;Chimpanzee;Bonobo;Gorilla;Macaque;Marmoset	0.945793337097685	4.01194030726844e-06	0	0.834592350277402	1.37161068254405e-06	0	0.189217744022547
Spdl1	Ercc6l	17	NMR;Rat;Mspici;Mspretus;Mpahari;Mouse;Mcaroli;ChinHam;Rabbit;MouseLemur;Human;Orangutan;Chimpanzee;Bonobo;Gorilla;Macaque;Marmoset	0.905138339920948	3.29162196310215e-06	0	0.508477805603243	0.0132302650038581	0.0099009900990099	0.296249636220565
Spdl1	Esco2	17	NMR;Rat;Mspici;Mspretus;Mpahari;Mouse;Mcaroli;ChinHam;Rabbit;MouseLemur;Human;Orangutan;Chimpanzee;Bonobo;Gorilla;Macaque;Marmoset	0.91600790513834	3.31125080293246e-06	0	0.57742516756156	0.00391247878341071	0.0198019801980198	0.280781723014459
Spdl1	Fbxo28	17	NMR;Rat;Mspici;Mspretus;Mpahari;Mouse;Mcaroli;ChinHam;Rabbit;MouseLemur;Human;Orangutan;Chimpanzee;Bonobo;Gorilla;Macaque;Marmoset	0.852766798418972	1.94211141495874e-06	0	0.46944788817541	0.0238215984940365	0.0198019801980198	0.305436238850338
Spdl1	Fmr1	16	NMR;Rat;Mspici;Mspretus;Mpahari;Mouse;Mcaroli;ChinHam;Rabbit;MouseLemur;Human;Chimpanzee;Bonobo;Gorilla;Macaque;Marmoset	0.911606927060627	3.63434281692336e-09	0	0.701874086440876	0.000271951840525444	0	0.261603429658437
Spdl1	Gpatch11	15	NMR;Rat;Mspretus;Mpahari;Mouse;Mcaroli;ChinHam;Rabbit;MouseLemur;Human;Orangutan;Chimpanzee;Bonobo;Macaque;Marmoset	0.913283581782552	7.60470899558287e-09	0	0.968726789552591	5.86412154214246e-13	0	0.0947943118319405
Spdl1	H3c1	14	NMR;Rat;Mspretus;Mouse;ChinHam;Rabbit;MouseLemur;Human;Orangutan;Chimpanzee;Bonobo;Gorilla;Macaque;Marmoset	0.218045112781955	0.354115700949578	0.178217821782178	-0.0726754835756494	0.760754702407962	0.594059405940594	0.510021493947626
Spdl1	Haspin	17	NMR;Rat;Mspici;Mspretus;Mpahari;Mouse;Mcaroli;ChinHam;Rabbit;MouseLemur;Human;Orangutan;Chimpanzee;Bonobo;Gorilla;Macaque;Marmoset	0.942687747035573	2.96828102720863e-06	0	0.810156219689874	2.79803922621685e-06	0	0.208768883780717
Spdl1	Hells	17	NMR;Rat;Mspici;Mspretus;Mpahari;Mouse;Mcaroli;ChinHam;Rabbit;MouseLemur;Human;Orangutan;Chimpanzee;Bonobo;Gorilla;Macaque;Marmoset	0.91304347826087	3.31636646131542e-06	0	0.642678517947059	0.000942507223300736	0	0.283641169165594
Spdl1	Hira	15	Rat;Mspici;Mspretus;Mpahari;Mouse;ChinHam;Rabbit;MouseLemur;Human;Orangutan;Chimpanzee;Bonobo;Gorilla;Macaque;Marmoset	0.850649350649351	0	0	0.469479713966527	0.0317759010913561	0.0297029702970297	0.36446102601913
Spdl1	Hjurp	17	NMR;Rat;Mspici;Mspretus;Mpahari;Mouse;Mcaroli;ChinHam;Rabbit;MouseLemur;Human;Orangutan;Chimpanzee;Bonobo;Gorilla;Macaque;Marmoset	0.929841897233202	3.19347829795554e-06	0	0.577797423265913	0.00388403481014036	0.0198019801980198	0.293791290113872
Spdl1	Hnrnpu	17	NMR;Rat;Mspici;Mspretus;Mpahari;Mouse;Mcaroli;ChinHam;Rabbit;MouseLemur;Human;Orangutan;Chimpanzee;Bonobo;Gorilla;Macaque;Marmoset	0.930565879656496	1.25962078622525e-10	0	0.653328753271049	0.000724125918222474	0	0.24378253993956
Spdl1	Hsf1	16	NMR;Rat;Mspici;Mspretus;Mpahari;Mouse;Mcaroli;ChinHam;Rabbit;MouseLemur;Human;Orangutan;Chimpanzee;Bonobo;Macaque;Marmoset	0.787690570299266	1.89173974754062e-05	0	0.373622800578332	0.0867460421032865	0.0198019801980198	0.443396317027546
Spdl1	Ik	17	NMR;Rat;Mspici;Mspretus;Mpahari;Mouse;Mcaroli;ChinHam;Rabbit;MouseLemur;Human;Orangutan;Chimpanzee;Bonobo;Gorilla;Macaque;Marmoset	0.955769735133119	1.23716732435288e-12	0	0.828390963545217	1.05572101691241e-06	0	0.191528929247846
Spdl1	Ikzf1	17	NMR;Rat;Mspici;Mspretus;Mpahari;Mouse;Mcaroli;ChinHam;Rabbit;MouseLemur;Human;Orangutan;Chimpanzee;Bonobo;Gorilla;Macaque;Marmoset	0.911067193675889	3.31549362561032e-06	0	0.443922820397268	0.0338399191832733	0.0297029702970297	0.410129049192704
Spdl1	Incenp	16	NMR;Rat;Mspici;Mspretus;Mpahari;Mouse;Mcaroli;ChinHam;Rabbit;MouseLemur;Human;Chimpanzee;Bonobo;Gorilla;Macaque;Marmoset	0.876905702992659	2.34029084127879e-06	0	0.471021836018773	0.0269219000832167	0.0495049504950495	0.338757883864331
Spdl1	Itgb3bp	15	NMR;Rat;Mspretus;Mpahari;Mouse;Mcaroli;ChinHam;Rabbit;MouseLemur;Human;Chimpanzee;Bonobo;Gorilla;Macaque;Marmoset	0.910685335461691	9.96279118155898e-09	0	0.559719005061286	0.00832880508752083	0.0297029702970297	0.294913032584105
Spdl1	Kansl1	17	NMR;Rat;Mspici;Mspretus;Mpahari;Mouse;Mcaroli;ChinHam;Rabbit;MouseLemur;Human;Orangutan;Chimpanzee;Bonobo;Gorilla;Macaque;Marmoset	0.926877470355731	3.23080788740926e-06	0	0.611727256108431	0.00192348452571764	0.0099009900990099	0.292566148563385
Spdl1	Kat2b	16	NMR;Mspici;Mspretus;Mpahari;Mouse;Mcaroli;ChinHam;Rabbit;MouseLemur;Human;Orangutan;Chimpanzee;Bonobo;Gorilla;Macaque;Marmoset	0.983755893183129	1.23318033981455e-15	0	0.992196612808762	1.20302203500365e-18	0	0.0644617525824487
Spdl1	Kat8	17	NMR;Rat;Mspici;Mspretus;Mpahari;Mouse;Mcaroli;ChinHam;Rabbit;MouseLemur;Human;Orangutan;Chimpanzee;Bonobo;Gorilla;Macaque;Marmoset	0.855731225296443	2.03106061017707e-06	0	0.382208263733376	0.0718874414486353	0.0396039603960396	0.39087616600275
Spdl1	Kdm4a	15	NMR;Rat;Mspici;Mspretus;Mpahari;Mouse;Mcaroli;ChinHam;Rabbit;MouseLemur;Human;Chimpanzee;Bonobo;Macaque;Marmoset	0.945454545454545	5.15283824946924e-06	0	0.687880264852611	0.000568045457401953	0	0.233789130128516
Spdl1	Kdm4c	17	NMR;Rat;Mspici;Mspretus;Mpahari;Mouse;Mcaroli;ChinHam;Rabbit;MouseLemur;Human;Orangutan;Chimpanzee;Bonobo;Gorilla;Macaque;Marmoset	0.923913043478261	3.26184931587958e-06	0	0.750952882440553	3.64556875889451e-05	0	0.231150222902884
Spdl1	Kif18a	17	NMR;Rat;Mspici;Mspretus;Mpahari;Mouse;Mcaroli;ChinHam;Rabbit;MouseLemur;Human;Orangutan;Chimpanzee;Bonobo;Gorilla;Macaque;Marmoset	0.949604743083004	2.81209575025942e-06	0	0.678198357066026	0.000375664839889898	0	0.231397818966184
Spdl1	Kif2b	14	Rat;Mspici;Mspretus;Mpahari;Mouse;Mcaroli;ChinHam;Rabbit;Human;Orangutan;Chimpanzee;Bonobo;Gorilla;Macaque	0.917293233082707	3.54614291379199e-06	0	0.513453233749159	0.0205852688907684	0.0099009900990099	0.355571320813432
Spdl1	Kif2c	16	NMR;Rat;Mspici;Mspretus;Mpahari;Mouse;Mcaroli;ChinHam;Rabbit;MouseLemur;Human;Orangutan;Chimpanzee;Bonobo;Macaque;Marmoset	0.952273407078202	9.0832292108855e-12	0	0.703083458041116	0.000262597803456684	0	0.228399795356617
Spdl1	Kmt5b	17	NMR;Rat;Mspici;Mspretus;Mpahari;Mouse;Mcaroli;ChinHam;Rabbit;MouseLemur;Human;Orangutan;Chimpanzee;Bonobo;Gorilla;Macaque;Marmoset	0.878458498023715	2.78616127719954e-06	0	0.379695590921302	0.0739343578666882	0.0495049504950495	0.421633785784847
Spdl1	Kmt5c	16	NMR;Rat;Mspici;Mspretus;Mpahari;Mouse;Mcaroli;ChinHam;MouseLemur;Human;Orangutan;Chimpanzee;Bonobo;Gorilla;Macaque;Marmoset	0.898051433721436	1.42877336547485e-08	0	0.497369064492575	0.0185137609571734	0.0198019801980198	0.344679574602087
Spdl1	Knl1	17	NMR;Rat;Mspici;Mspretus;Mpahari;Mouse;Mcaroli;ChinHam;Rabbit;MouseLemur;Human;Orangutan;Chimpanzee;Bonobo;Gorilla;Macaque;Marmoset	0.947628458498024	2.85877833251744e-06	0	0.854475702299211	2.11040643873784e-07	0	0.188916587285173
Spdl1	Knstrn	17	NMR;Rat;Mspici;Mspretus;Mpahari;Mouse;Mcaroli;ChinHam;Rabbit;MouseLemur;Human;Orangutan;Chimpanzee;Bonobo;Gorilla;Macaque;Marmoset	0.878458498023715	2.78616127719954e-06	0	0.512330697580538	0.0124385922415485	0.0297029702970297	0.322709929958482
Spdl1	Kntc1	17	NMR;Rat;Mspici;Mspretus;Mpahari;Mouse;Mcaroli;ChinHam;Rabbit;MouseLemur;Human;Orangutan;Chimpanzee;Bonobo;Gorilla;Macaque;Marmoset	0.934782608695652	3.11829937193033e-06	0	0.645413536726336	0.000881649652666677	0.0099009900990099	0.250627892673968
Spdl1	Lrwd1	16	NMR;Rat;Mspici;Mspretus;Mpahari;Mouse;ChinHam;Rabbit;MouseLemur;Human;Orangutan;Chimpanzee;Bonobo;Gorilla;Macaque;Marmoset	0.874329320377851	1.04525211819658e-07	0	0.535215190397221	0.010264879173655	0.0396039603960396	0.307393597347738
Spdl1	Macroh2a1	15	NMR;Rat;Mspici;Mspretus;Mpahari;Mouse;Mcaroli;ChinHam;Rabbit;MouseLemur;Human;Chimpanzee;Bonobo;Gorilla;Marmoset	0.921588312148204	3.02067302595886e-09	0	0.679192003560063	0.000709531401627929	0	0.270470618591554
Spdl1	Mad2l1	16	Rat;Mspici;Mspretus;Mpahari;Mouse;Mcaroli;ChinHam;Rabbit;MouseLemur;Human;Orangutan;Chimpanzee;Bonobo;Gorilla;Macaque;Marmoset	0.890150793106999	2.91358902325112e-08	0	0.526617061977516	0.0118045457424228	0.0099009900990099	0.282361113818292
Spdl1	Meaf6	17	NMR;Rat;Mspici;Mspretus;Mpahari;Mouse;Mcaroli;ChinHam;Rabbit;MouseLemur;Human;Orangutan;Chimpanzee;Bonobo;Gorilla;Macaque;Marmoset	0.877349588429258	3.89266940883874e-08	0	0.518066251741464	0.011332339610404	0.0099009900990099	0.326549406195196
Spdl1	Meikin	16	NMR;Rat;Mspici;Mspretus;Mpahari;Mouse;Mcaroli;ChinHam;Rabbit;MouseLemur;Human;Chimpanzee;Bonobo;Gorilla;Macaque;Marmoset	0.930810542624482	3.40358076036383e-10	0	0.661559247844335	0.00079941725504131	0	0.24412045383377
Spdl1	Mis12	16	NMR;Rat;Mspici;Mspretus;Mpahari;Mouse;Mcaroli;ChinHam;Rabbit;Human;Orangutan;Chimpanzee;Bonobo;Gorilla;Macaque;Marmoset	0.876767095114546	8.68398473250164e-08	0	0.483306348944726	0.0226877095395445	0.0396039603960396	0.32787203839282
Spdl1	Mis18a	17	NMR;Rat;Mspici;Mspretus;Mpahari;Mouse;Mcaroli;ChinHam;Rabbit;MouseLemur;Human;Orangutan;Chimpanzee;Bonobo;Gorilla;Macaque;Marmoset	0.967359523657062	5.35808342895786e-14	0	0.789256610214143	7.58766979203335e-06	0	0.205079760197576
Spdl1	Mis18bp1	17	NMR;Rat;Mspici;Mspretus;Mpahari;Mouse;Mcaroli;ChinHam;Rabbit;MouseLemur;Human;Orangutan;Chimpanzee;Bonobo;Gorilla;Macaque;Marmoset	0.973320158102767	2.16776907539933e-06	0	0.922837476405492	3.68524539108811e-10	0	0.134841489697031
Spdl1	Mtbp	16	NMR;Rat;Mspici;Mspretus;Mpahari;Mouse;Mcaroli;ChinHam;Rabbit;MouseLemur;Human;Chimpanzee;Bonobo;Gorilla;Macaque;Marmoset	0.91304347826087	3.91650702644701e-06	0	0.566876785370079	0.00594179568036505	0.0198019801980198	0.275048591622541
Spdl1	Naa10	16	NMR;Rat;Mspretus;Mpahari;Mouse;Mcaroli;ChinHam;Rabbit;MouseLemur;Human;Orangutan;Chimpanzee;Bonobo;Gorilla;Macaque;Marmoset	0.887320001494576	3.71236293262007e-08	0	0.48033940038749	0.0236578257625786	0.0198019801980198	0.353716039192569
Spdl1	Naa50	17	NMR;Rat;Mspici;Mspretus;Mpahari;Mouse;Mcaroli;ChinHam;Rabbit;MouseLemur;Human;Orangutan;Chimpanzee;Bonobo;Gorilla;Macaque;Marmoset	0.8063654514035	3.38253836323795e-06	0	0.297276234848865	0.168339051014597	0.0792079207920792	0.416924781491736
Spdl1	Nasp	15	Rat;Mspici;Mspretus;Mpahari;Mouse;Mcaroli;ChinHam;Rabbit;MouseLemur;Human;Orangutan;Chimpanzee;Bonobo;Macaque;Marmoset	0.869762955908135	3.04059877861999e-07	0	0.444963939917275	0.0432574703137672	0.0396039603960396	0.350630183369493
Spdl1	Ncapd2	16	NMR;Rat;Mspici;Mspretus;Mpahari;Mouse;ChinHam;Rabbit;MouseLemur;Human;Orangutan;Chimpanzee;Bonobo;Gorilla;Macaque;Marmoset	0.954827780914737	3.84917282288248e-06	0	0.546599946914795	0.00848341138067329	0.0099009900990099	0.264366624402793
Spdl1	Ncapd3	16	NMR;Rat;Mspici;Mspretus;Mpahari;Mouse;Mcaroli;ChinHam;Rabbit;MouseLemur;Human;Chimpanzee;Bonobo;Gorilla;Macaque;Marmoset	0.898362507058159	3.44746195798107e-06	0	0.576173488715531	0.00500884148060713	0	0.280143076707835
Spdl1	Ncapg	17	NMR;Rat;Mspici;Mspretus;Mpahari;Mouse;Mcaroli;ChinHam;Rabbit;MouseLemur;Human;Orangutan;Chimpanzee;Bonobo;Gorilla;Macaque;Marmoset	0.974054885184787	4.95359416803683e-15	0	0.869221297289216	7.35669230406146e-08	0	0.161622051832571
Spdl1	Ndc80	17	NMR;Rat;Mspici;Mspretus;Mpahari;Mouse;Mcaroli;ChinHam;Rabbit;MouseLemur;Human;Orangutan;Chimpanzee;Bonobo;Gorilla;Macaque;Marmoset	0.954545454545454	2.68918415798095e-06	0	0.77354830349218	1.49742603629998e-05	0	0.212548326793199
Spdl1	Nde1	17	NMR;Rat;Mspici;Mspretus;Mpahari;Mouse;Mcaroli;ChinHam;Rabbit;MouseLemur;Human;Orangutan;Chimpanzee;Bonobo;Gorilla;Macaque;Marmoset	0.848814229249012	1.83883742925831e-06	0	0.489167900484991	0.0178433989803365	0.0495049504950495	0.350755582530307
Spdl1	Ndel1	17	NMR;Rat;Mspici;Mspretus;Mpahari;Mouse;Mcaroli;ChinHam;Rabbit;MouseLemur;Human;Orangutan;Chimpanzee;Bonobo;Gorilla;Macaque;Marmoset	0.887571067372845	1.63570744710053e-08	0	0.527240374656124	0.00973170386954979	0.0198019801980198	0.311155184053924
Spdl1	Nek2	17	NMR;Rat;Mspici;Mspretus;Mpahari;Mouse;Mcaroli;ChinHam;Rabbit;MouseLemur;Human;Orangutan;Chimpanzee;Bonobo;Gorilla;Macaque;Marmoset	0.888065260617485	1.5652886394087e-08	0	0.427836797303062	0.041697892980088	0.099009900990099	0.376362029276082
Spdl1	Nsl1	16	Rat;Mspici;Mspretus;Mpahari;Mouse;Mcaroli;ChinHam;Rabbit;MouseLemur;Human;Orangutan;Chimpanzee;Bonobo;Gorilla;Macaque;Marmoset	0.907088429280897	5.86940788919476e-09	0	0.48726456008388	0.0214433635905046	0.0495049504950495	0.289738351672836
Spdl1	Nudcd2	17	NMR;Rat;Mspici;Mspretus;Mpahari;Mouse;Mcaroli;ChinHam;Rabbit;MouseLemur;Human;Orangutan;Chimpanzee;Bonobo;Gorilla;Macaque;Marmoset	0.91592527495546	8.79437395977428e-10	0	0.903970892852783	3.36539309497886e-09	0	0.164294339792373
Spdl1	Nuf2	17	NMR;Rat;Mspici;Mspretus;Mpahari;Mouse;Mcaroli;ChinHam;Rabbit;MouseLemur;Human;Orangutan;Chimpanzee;Bonobo;Gorilla;Macaque;Marmoset	0.930565879656496	1.25962078622525e-10	0	0.958646676358322	6.18375208918975e-13	0	0.123850406807715
Spdl1	Nup107	17	NMR;Rat;Mspici;Mspretus;Mpahari;Mouse;Mcaroli;ChinHam;Rabbit;MouseLemur;Human;Orangutan;Chimpanzee;Bonobo;Gorilla;Macaque;Marmoset	0.947628458498024	2.85877833251744e-06	0	0.630760027828779	0.00125155755572454	0	0.240477445073375
Spdl1	Nup133	17	NMR;Rat;Mspici;Mspretus;Mpahari;Mouse;Mcaroli;ChinHam;Rabbit;MouseLemur;Human;Orangutan;Chimpanzee;Bonobo;Gorilla;Macaque;Marmoset	0.878458498023715	2.78616127719954e-06	0	0.407647984938721	0.0535065621381487	0.0693069306930693	0.3140297759008
Spdl1	Nup160	17	NMR;Rat;Mspici;Mspretus;Mpahari;Mouse;Mcaroli;ChinHam;Rabbit;MouseLemur;Human;Orangutan;Chimpanzee;Bonobo;Gorilla;Macaque;Marmoset	0.844861660079052	1.75994106047796e-06	0	0.330992483553756	0.122898637226599	0.0297029702970297	0.372329345886877
Spdl1	Nup43	17	NMR;Rat;Mspici;Mspretus;Mpahari;Mouse;Mcaroli;ChinHam;Rabbit;MouseLemur;Human;Orangutan;Chimpanzee;Bonobo;Gorilla;Macaque;Marmoset	0.857425279449825	1.72546585496679e-07	0	0.409026025962871	0.0526263953101047	0.0297029702970297	0.361531312610408
Spdl1	Nup85	16	NMR;Rat;Mspici;Mspretus;Mouse;Mcaroli;ChinHam;Rabbit;MouseLemur;Human;Orangutan;Chimpanzee;Bonobo;Gorilla;Macaque;Marmoset	0.817052512704686	3.36746560692557e-06	0	0.524373676260034	0.0122358723822854	0.0099009900990099	0.331684974571092
Spdl1	Nup98	16	NMR;Rat;Mspici;Mpahari;Mouse;Mcaroli;ChinHam;Rabbit;MouseLemur;Human;Orangutan;Chimpanzee;Bonobo;Gorilla;Macaque;Marmoset	0.92094861660079	4.05466565648571e-06	0	0.577541787425787	0.0048824473641937	0.0099009900990099	0.287795758961665
Spdl1	Oip5	15	NMR;Rat;Mspici;Mspretus;Mouse;Mcaroli;ChinHam;Rabbit;MouseLemur;Human;Chimpanzee;Bonobo;Gorilla;Macaque;Marmoset	0.924578154949807	2.11284913171864e-09	0	0.873521693768866	2.33758051774244e-07	0	0.187601565077723
Spdl1	Orc2	17	NMR;Rat;Mspici;Mspretus;Mpahari;Mouse;Mcaroli;ChinHam;Rabbit;MouseLemur;Human;Orangutan;Chimpanzee;Bonobo;Gorilla;Macaque;Marmoset	0.920948616600791	3.28624775321645e-06	0	0.688353399274332	0.00028224649431309	0.0099009900990099	0.227289331641031
Spdl1	Pafah1b1	17	NMR;Rat;Mspici;Mspretus;Mpahari;Mouse;Mcaroli;ChinHam;Rabbit;MouseLemur;Human;Orangutan;Chimpanzee;Bonobo;Gorilla;Macaque;Marmoset	0.884387351778656	2.95108385933022e-06	0	0.833627009736056	7.81391143185141e-07	0	0.210452954702925
Spdl1	Pbrm1	17	NMR;Rat;Mspici;Mspretus;Mpahari;Mouse;Mcaroli;ChinHam;Rabbit;MouseLemur;Human;Orangutan;Chimpanzee;Bonobo;Gorilla;Macaque;Marmoset	0.909090909090909	3.31111544265243e-06	0	0.5606590180876	0.00538816518551709	0	0.284015584517634
Spdl1	Peli1	17	NMR;Rat;Mspici;Mspretus;Mpahari;Mouse;Mcaroli;ChinHam;Rabbit;MouseLemur;Human;Orangutan;Chimpanzee;Bonobo;Gorilla;Macaque;Marmoset	0.896486156671144	7.15430719859125e-09	0	0.710080969771332	0.000147198962868963	0	0.249947037399077
Spdl1	Phf2	16	NMR;Rat;Mspici;Mspretus;Mouse;Mcaroli;ChinHam;Rabbit;MouseLemur;Human;Orangutan;Chimpanzee;Bonobo;Gorilla;Macaque;Marmoset	0.867871259175607	1.80655049699966e-06	0	0.45017524045401	0.0355247921577898	0.0297029702970297	0.344873480558009
Spdl1	Phf6	16	NMR;Rat;Mspretus;Mpahari;Mouse;Mcaroli;ChinHam;Rabbit;MouseLemur;Human;Orangutan;Chimpanzee;Bonobo;Gorilla;Macaque;Marmoset	0.942093554252626	6.01735328564684e-11	0	0.947819912445468	2.17570888204155e-11	0	0.150435222354419
Spdl1	Pinx1	17	NMR;Rat;Mspici;Mspretus;Mpahari;Mouse;Mcaroli;ChinHam;Rabbit;MouseLemur;Human;Orangutan;Chimpanzee;Bonobo;Gorilla;Macaque;Marmoset	0.601784906273723	0.00238232633899098	0	0.236124835488216	0.278057011345072	0.0594059405940594	0.596510114155771
Spdl1	Plk1	17	NMR;Rat;Mspici;Mspretus;Mpahari;Mouse;Mcaroli;ChinHam;Rabbit;MouseLemur;Human;Orangutan;Chimpanzee;Bonobo;Gorilla;Macaque;Marmoset	0.896960739020999	6.83199642294041e-09	0	0.562280083873484	0.00522774565913846	0.0099009900990099	0.305753208722133
Spdl1	Pmf1	16	NMR;Rat;Mspici;Mspretus;Mpahari;Mouse;Mcaroli;ChinHam;Rabbit;MouseLemur;Human;Orangutan;Chimpanzee;Bonobo;Gorilla;Marmoset	0.879028261059393	7.2866292186825e-08	0	0.517460131715422	0.0136467272448631	0.0198019801980198	0.280002181798449
Spdl1	Pogz	17	NMR;Rat;Mspici;Mspretus;Mpahari;Mouse;Mcaroli;ChinHam;Rabbit;MouseLemur;Human;Orangutan;Chimpanzee;Bonobo;Gorilla;Macaque;Marmoset	0.937747035573122	3.06604035643084e-06	0	0.658723795725937	0.000631183691867886	0.0099009900990099	0.258635392025838
Spdl1	Ppp1cc	14	NMR;Rat;Mpahari;Mouse;ChinHam;Rabbit;MouseLemur;Human;Orangutan;Chimpanzee;Bonobo;Gorilla;Macaque;Marmoset	0.799699702084115	2.32132127663557e-05	0	0.366860932468234	0.111594386759374	0.0594059405940594	0.445856257449594
Spdl1	Ppp1r12a	17	NMR;Rat;Mspici;Mspretus;Mpahari;Mouse;Mcaroli;ChinHam;Rabbit;MouseLemur;Human;Orangutan;Chimpanzee;Bonobo;Gorilla;Macaque;Marmoset	0.983201581027668	1.87858808348735e-06	0	0.920052341986928	5.28119476521716e-10	0	0.142236200512071
Spdl1	Ppp2ca	16	NMR;Rat;Mspici;Mspretus;Mpahari;Mouse;Mcaroli;ChinHam;Rabbit;MouseLemur;Human;Chimpanzee;Bonobo;Gorilla;Macaque;Marmoset	0.863459026939696	2.28596598466202e-07	0	0.462820546574854	0.0300826601186526	0	0.356859258355203
Spdl1	Ppp2r1a	17	NMR;Rat;Mspici;Mspretus;Mpahari;Mouse;Mcaroli;ChinHam;Rabbit;MouseLemur;Human;Orangutan;Chimpanzee;Bonobo;Gorilla;Macaque;Marmoset	0.901088472445382	4.53142116465515e-09	0	0.525003222079756	0.0101036855064787	0	0.322150318460844
Spdl1	Ppp2r5a	17	NMR;Rat;Mspici;Mspretus;Mpahari;Mouse;Mcaroli;ChinHam;Rabbit;MouseLemur;Human;Orangutan;Chimpanzee;Bonobo;Gorilla;Macaque;Marmoset	0.93946135806001	3.10669302990558e-11	0	0.902079934445392	4.09490269072889e-09	0	0.139983266457706
Spdl1	Ppp2r5c	17	NMR;Rat;Mspici;Mspretus;Mpahari;Mouse;Mcaroli;ChinHam;Rabbit;MouseLemur;Human;Orangutan;Chimpanzee;Bonobo;Gorilla;Macaque;Marmoset	0.876915579207335	4.03174374213012e-08	0	0.495088842063197	0.0163082020251898	0.0297029702970297	0.349806537106859
Spdl1	Psen1	17	NMR;Rat;Mspici;Mspretus;Mpahari;Mouse;Mcaroli;ChinHam;Rabbit;MouseLemur;Human;Orangutan;Chimpanzee;Bonobo;Gorilla;Macaque;Marmoset	0.930071686411857	1.35400974672746e-10	0	0.743738862953329	4.750892470252e-05	0	0.23357811074492
Spdl1	Psen2	17	NMR;Rat;Mspici;Mspretus;Mpahari;Mouse;Mcaroli;ChinHam;Rabbit;MouseLemur;Human;Orangutan;Chimpanzee;Bonobo;Gorilla;Macaque;Marmoset	0.898221343873518	3.22232211993861e-06	0	0.565418555827553	0.00492849647095654	0.0198019801980198	0.301200562428396
Spdl1	Racgap1	17	NMR;Rat;Mspici;Mspretus;Mpahari;Mouse;Mcaroli;ChinHam;Rabbit;MouseLemur;Human;Orangutan;Chimpanzee;Bonobo;Gorilla;Macaque;Marmoset	0.983201581027668	1.87858808348735e-06	0	0.986011265999303	7.95652629425059e-18	0	0.0613877274108697
Spdl1	Rad21	17	NMR;Rat;Mspici;Mspretus;Mpahari;Mouse;Mcaroli;ChinHam;Rabbit;MouseLemur;Human;Orangutan;Chimpanzee;Bonobo;Gorilla;Macaque;Marmoset	0.964392163155047	1.31863164708538e-13	0	0.854000039764473	2.17917497428643e-07	0	0.170002437897895
Spdl1	Rangap1	17	NMR;Rat;Mspici;Mspretus;Mpahari;Mouse;Mcaroli;ChinHam;Rabbit;MouseLemur;Human;Orangutan;Chimpanzee;Bonobo;Gorilla;Macaque;Marmoset	0.859683794466403	2.15977328176799e-06	0	0.478142253981385	0.0210137422022806	0.0495049504950495	0.330013879477617
Spdl1	Rassf2	16	NMR;Rat;Mspretus;Mpahari;Mouse;Mcaroli;ChinHam;Rabbit;MouseLemur;Human;Orangutan;Chimpanzee;Bonobo;Gorilla;Macaque;Marmoset	0.911914172783738	3.89022461877993e-06	0	0.54261358488018	0.00907563839905097	0.0198019801980198	0.321103130985416
Spdl1	Rb1	17	NMR;Rat;Mspici;Mspretus;Mpahari;Mouse;Mcaroli;ChinHam;Rabbit;MouseLemur;Human;Orangutan;Chimpanzee;Bonobo;Gorilla;Macaque;Marmoset	0.867588932806324	2.43169769478566e-06	0	0.466936507238068	0.0246863909904239	0.0297029702970297	0.31235506541975
Spdl1	Rcc2	15	NMR;Rat;Mspici;Mspretus;Mpahari;Mouse;ChinHam;Rabbit;Human;Orangutan;Chimpanzee;Bonobo;Gorilla;Macaque;Marmoset	0.850276108501679	1.05604290034684e-06	0	0.398146923141501	0.0738459105644703	0.0792079207920792	0.390824527351065
Spdl1	Rec8	17	NMR;Rat;Mspici;Mspretus;Mpahari;Mouse;Mcaroli;ChinHam;Rabbit;MouseLemur;Human;Orangutan;Chimpanzee;Bonobo;Gorilla;Macaque;Marmoset	0.890042033596044	1.30993779869826e-08	0	0.551115996120787	0.0064181782463049	0	0.320059682595118
Spdl1	Sec13	17	NMR;Rat;Mspici;Mspretus;Mpahari;Mouse;Mcaroli;ChinHam;Rabbit;MouseLemur;Human;Orangutan;Chimpanzee;Bonobo;Gorilla;Macaque;Marmoset	0.892512999819242	1.04348692505352e-08	0	0.415476406113677	0.0486545286219466	0.0396039603960396	0.385310058925238
Spdl1	Seh1l	15	NMR;Mspici;Mspretus;Mpahari;Mouse;Mcaroli;ChinHam;Rabbit;MouseLemur;Human;Orangutan;Chimpanzee;Bonobo;Gorilla;Marmoset	0.884210526315789	0	0	0.674011558455457	0.00111947395852313	0	0.276955659093964
Spdl1	Senp6	17	NMR;Rat;Mspici;Mspretus;Mpahari;Mouse;Mcaroli;ChinHam;Rabbit;MouseLemur;Human;Orangutan;Chimpanzee;Bonobo;Gorilla;Macaque;Marmoset	0.932806324110672	3.15023075697795e-06	0	0.660136401454764	0.000608616019597807	0	0.249680001736587
Spdl1	Septin2	15	NMR;Rat;Mpahari;Mouse;Mcaroli;ChinHam;Rabbit;MouseLemur;Human;Orangutan;Chimpanzee;Bonobo;Gorilla;Macaque;Marmoset	0.816883116883117	4.93042996127188e-06	0	0.438406754714409	0.046815722162815	0.0594059405940594	0.380430620983722
Spdl1	Septin6	16	NMR;Rat;Mspici;Mspretus;Mouse;Mcaroli;ChinHam;Rabbit;MouseLemur;Human;Orangutan;Chimpanzee;Bonobo;Gorilla;Macaque;Marmoset	0.975155279503106	3.2944787480609e-06	0	0.953739032103498	6.69021161690405e-12	0	0.117320023403467
Spdl1	Sgo1	17	NMR;Rat;Mspici;Mspretus;Mpahari;Mouse;Mcaroli;ChinHam;Rabbit;MouseLemur;Human;Orangutan;Chimpanzee;Bonobo;Gorilla;Macaque;Marmoset	0.979249011857708	1.99440392885674e-06	0	0.875825761110464	4.40073344292615e-08	0	0.155474066975399
Spdl1	Sin3a	16	NMR;Rat;Mspici;Mspretus;Mpahari;Mouse;Mcaroli;ChinHam;Rabbit;MouseLemur;Human;Orangutan;Chimpanzee;Bonobo;Macaque;Marmoset	0.899491812535291	3.49311994205354e-06	0	0.434817708161872	0.0431436164583173	0.0792079207920792	0.348504902053082
Spdl1	Sirt2	17	NMR;Rat;Mspici;Mspretus;Mpahari;Mouse;Mcaroli;ChinHam;Rabbit;MouseLemur;Human;Orangutan;Chimpanzee;Bonobo;Gorilla;Macaque;Marmoset	0.883399209486166	2.92540536418923e-06	0	0.488559234562721	0.0180076404155956	0.0198019801980198	0.35115969248866
Spdl1	Ska1	16	NMR;Rat;Mspretus;Mpahari;Mouse;Mcaroli;ChinHam;Rabbit;MouseLemur;Human;Orangutan;Chimpanzee;Bonobo;Gorilla;Macaque;Marmoset	0.935451087921605	1.73344713022718e-10	0	0.826125194352036	2.17692638586235e-06	0	0.202748639145882
Spdl1	Ska2	15	NMR;Rat;Mspretus;Mpahari;Mouse;Mcaroli;ChinHam;Rabbit;MouseLemur;Human;Orangutan;Chimpanzee;Bonobo;Macaque;Marmoset	0.85417347798297	8.35217768513088e-07	0	0.916346089363354	5.47070214841381e-09	0	0.181376434731947
Spdl1	Ska3	17	NMR;Rat;Mspici;Mspretus;Mpahari;Mouse;Mcaroli;ChinHam;Rabbit;MouseLemur;Human;Orangutan;Chimpanzee;Bonobo;Gorilla;Macaque;Marmoset	0.951321995931362	3.31757522395533e-12	0	0.764133804483418	2.19506163673969e-05	0	0.227015148347123
Spdl1	Smc2	17	NMR;Rat;Mspici;Mspretus;Mpahari;Mouse;Mcaroli;ChinHam;Rabbit;MouseLemur;Human;Orangutan;Chimpanzee;Bonobo;Gorilla;Macaque;Marmoset	0.928853754940711	3.20659759684088e-06	0	0.631859380173658	0.00121983211327654	0	0.240865589509465
Spdl1	Smc3	17	NMR;Rat;Mspici;Mspretus;Mpahari;Mouse;Mcaroli;ChinHam;Rabbit;MouseLemur;Human;Orangutan;Chimpanzee;Bonobo;Gorilla;Macaque;Marmoset	0.960474308300395	2.53196758818067e-06	0	0.937444899427314	4.34323869768589e-11	0	0.126914429150639
Spdl1	Smc4	16	NMR;Rat;Mspici;Mspretus;Mpahari;Mouse;Mcaroli;ChinHam;Rabbit;Human;Orangutan;Chimpanzee;Bonobo;Gorilla;Macaque;Marmoset	0.957086391869	3.79898880300906e-06	0	0.789143261766462	1.27021799678644e-05	0	0.209060941840397
Spdl1	Snai1	17	NMR;Rat;Mspici;Mspretus;Mpahari;Mouse;Mcaroli;ChinHam;Rabbit;MouseLemur;Human;Orangutan;Chimpanzee;Bonobo;Gorilla;Macaque;Marmoset	0.835069425495883	7.17930967131471e-07	0	0.483803198817529	0.0193336497248458	0.0198019801980198	0.41460931198323
Spdl1	Spc25	17	NMR;Rat;Mspici;Mspretus;Mpahari;Mouse;Mcaroli;ChinHam;Rabbit;MouseLemur;Human;Orangutan;Chimpanzee;Bonobo;Gorilla;Macaque;Marmoset	0.932806324110672	3.15023075697795e-06	0	0.919770735887736	5.47289650062842e-10	0	0.128156824861643
Spout1	Abraxas1	16	NMR;Rat;Mspici;Mspretus;Mpahari;Mouse;Mcaroli;ChinHam;Rabbit;MouseLemur;Human;Chimpanzee;Bonobo;Gorilla;Macaque;Marmoset	0.944664031620553	4.02756567513092e-06	0	0.929552675555386	4.05395656508572e-10	0	0.132026884634552
Spout1	Abraxas2	16	NMR;Rat;Mspici;Mspretus;Mpahari;Mouse;Mcaroli;ChinHam;Rabbit;MouseLemur;Human;Chimpanzee;Bonobo;Gorilla;Macaque;Marmoset	0.917468082121798	1.87614380704064e-09	0	0.899625140274801	1.23118192986881e-08	0	0.159608792755188
Spout1	Ahctf1	15	NMR;Rat;Mspici;Mspretus;Mouse;Mcaroli;ChinHam;Rabbit;MouseLemur;Human;Chimpanzee;Bonobo;Gorilla;Macaque;Marmoset	0.919480519480519	4.39978023190253e-06	0	0.910635390338487	1.00138456509401e-08	0	0.162611571840812
Spout1	Anapc16	16	NMR;Rat;Mspici;Mspretus;Mpahari;Mouse;Mcaroli;ChinHam;Rabbit;MouseLemur;Human;Chimpanzee;Bonobo;Gorilla;Macaque;Marmoset	0.760231758857738	4.02906723913841e-05	0	0.787206464330991	1.37978545378249e-05	0	0.261529301877938
Spout1	Apc	16	NMR;Rat;Mspici;Mspretus;Mpahari;Mouse;Mcaroli;ChinHam;Rabbit;MouseLemur;Human;Chimpanzee;Bonobo;Gorilla;Macaque;Marmoset	0.928853754940711	4.11514930666874e-06	0	0.874865930592127	1.00379182735161e-07	0	0.186071408531758
Spout1	Atrx	15	NMR;Mspici;Mspretus;Mpahari;Mouse;Mcaroli;ChinHam;Rabbit;MouseLemur;Human;Chimpanzee;Bonobo;Gorilla;Macaque;Marmoset	0.884210526315789	0	0	0.567388218303084	0.00907578974124911	0	0.332995933777995
Spout1	Aurka	15	NMR;Rat;Mspretus;Mpahari;Mouse;Mcaroli;ChinHam;Rabbit;MouseLemur;Human;Chimpanzee;Bonobo;Gorilla;Macaque;Marmoset	0.925974025974026	4.69565142805559e-06	0	0.94012741017003	2.50632699984953e-10	0	0.140100494643533
Spout1	Aurkb	16	NMR;Rat;Mspici;Mspretus;Mpahari;Mouse;Mcaroli;ChinHam;Rabbit;MouseLemur;Human;Chimpanzee;Bonobo;Gorilla;Macaque;Marmoset	0.951439864483343	3.91767104080336e-06	0	0.920482144627062	1.30989978682485e-09	0	0.153129045242043
Spout1	Aurkc	12	NMR;Rat;Mpahari;Mouse;ChinHam;Rabbit;MouseLemur;Human;Chimpanzee;Bonobo;Gorilla;Marmoset	0.927207144729502	3.14918236577053e-08	0	0.903402210506304	2.80483076925158e-07	0	0.158417646783343
Spout1	Axin2	16	NMR;Rat;Mspici;Mspretus;Mpahari;Mouse;Mcaroli;ChinHam;Rabbit;MouseLemur;Human;Chimpanzee;Bonobo;Gorilla;Macaque;Marmoset	0.96386222473179	3.62914167457338e-06	0	0.939810560559793	8.77363202572058e-11	0	0.137321403348416
Spout1	Baz1b	16	NMR;Rat;Mspici;Mspretus;Mpahari;Mouse;Mcaroli;ChinHam;Rabbit;MouseLemur;Human;Chimpanzee;Bonobo;Gorilla;Macaque;Marmoset	0.967250141163185	3.53469304498229e-06	0	0.962563015668344	8.36105827061264e-13	0	0.119908436671075
Spout1	Bod1l	16	NMR;Rat;Mspici;Mspretus;Mpahari;Mouse;Mcaroli;ChinHam;Rabbit;MouseLemur;Human;Chimpanzee;Bonobo;Gorilla;Macaque;Marmoset	0.961603613777527	3.68875714682923e-06	0	0.979290925337613	2.40408656252488e-15	0	0.0819349846558801
Spout1	Brca2	15	NMR;Rat;Mspici;Mspretus;Mouse;Mcaroli;ChinHam;Rabbit;MouseLemur;Human;Chimpanzee;Bonobo;Gorilla;Macaque;Marmoset	0.957142857142857	5.14772670785589e-06	0	0.960957734084448	4.68250653648191e-12	0	0.112040801888438
Spout1	Bub1	16	NMR;Rat;Mspici;Mspretus;Mpahari;Mouse;Mcaroli;ChinHam;Rabbit;MouseLemur;Human;Chimpanzee;Bonobo;Gorilla;Macaque;Marmoset	0.948051948051948	3.97738009413851e-06	0	0.910744533473514	3.99024838829983e-09	0	0.144671760472818
Spout1	Bub1b	16	NMR;Rat;Mspici;Mspretus;Mpahari;Mouse;Mcaroli;ChinHam;Rabbit;MouseLemur;Human;Chimpanzee;Bonobo;Gorilla;Macaque;Marmoset	0.863597888150991	2.26418819091292e-07	0	0.680024615472156	0.000497868591603262	0	0.30280781033655
Spout1	Bub3	16	NMR;Rat;Mspici;Mspretus;Mpahari;Mouse;Mcaroli;ChinHam;Rabbit;MouseLemur;Human;Chimpanzee;Bonobo;Gorilla;Macaque;Marmoset	0.820107347021085	2.97894035701549e-06	0	0.674651471063537	0.000573341421662527	0.0099009900990099	0.294781752337298
Spout1	Cbx1	14	NMR;Rat;Mspici;Mspretus;Mpahari;Mouse;ChinHam;Rabbit;Human;Chimpanzee;Bonobo;Gorilla;Macaque;Marmoset	0.905674753424582	3.96959272681032e-08	0	0.858972832553048	1.24178885241959e-06	0	0.321235130341202
Spout1	Cbx3	12	NMR;Rat;Mouse;Mcaroli;ChinHam;Rabbit;MouseLemur;Human;Chimpanzee;Bonobo;Macaque;Marmoset	0.842814625806799	1.13013198868136e-05	0	0.829170926382793	2.10171013239495e-05	0	0.181594707427559
Spout1	Cbx5	15	NMR;Rat;Mspici;Mpahari;Mouse;Mcaroli;ChinHam;Rabbit;MouseLemur;Human;Chimpanzee;Bonobo;Gorilla;Macaque;Marmoset	0.95940245397783	6.74531440294949e-12	0	0.929682375625322	1.10802132556139e-09	0	0.141862200773918
Spout1	Ccdc24	16	NMR;Rat;Mspici;Mspretus;Mpahari;Mouse;Mcaroli;ChinHam;Rabbit;MouseLemur;Human;Chimpanzee;Bonobo;Gorilla;Macaque;Marmoset	0.948051948051948	3.97738009413851e-06	0	0.942278120683778	5.83280120483703e-11	0	0.122562083701355
Spout1	Cdca8	16	NMR;Rat;Mspici;Mspretus;Mpahari;Mouse;Mcaroli;ChinHam;Rabbit;MouseLemur;Human;Chimpanzee;Bonobo;Gorilla;Macaque;Marmoset	0.888198757763975	2.97241459969622e-06	0	0.613985155796466	0.00236889498475874	0	0.301000431987654
Spout1	Cdk1	15	NMR;Rat;Mspretus;Mpahari;Mouse;Mcaroli;ChinHam;Rabbit;MouseLemur;Human;Chimpanzee;Bonobo;Gorilla;Macaque;Marmoset	0.912056955826455	8.64784437941003e-09	0	0.829731195529369	3.29180543000063e-06	0	0.292498317563724
Spout1	Cebpb	14	NMR;Rat;Mspretus;Mpahari;Mouse;Mcaroli;ChinHam;Rabbit;MouseLemur;Human;Chimpanzee;Gorilla;Macaque;Marmoset	0.732221528912918	0.000364617457189122	0	0.0841846429886371	0.731862242456782	0.257425742574257	0.651198362652901
Spout1	Cenpa	15	NMR;Rat;Mspici;Mspretus;Mpahari;Mouse;Mcaroli;ChinHam;Rabbit;MouseLemur;Human;Chimpanzee;Gorilla;Macaque;Marmoset	0.714285714285714	0.000584241858774472	0	0.597271366766073	0.00542463650917656	0.0099009900990099	0.305314995251665
Spout1	Cenpc	16	NMR;Rat;Mspici;Mspretus;Mpahari;Mouse;Mcaroli;ChinHam;Rabbit;MouseLemur;Human;Chimpanzee;Bonobo;Gorilla;Macaque;Marmoset	0.88481084133258	2.79172268348254e-06	0	0.729754827356541	0.000115948329998634	0	0.26850154076815
Spout1	Cenph	16	NMR;Rat;Mspici;Mspretus;Mpahari;Mouse;Mcaroli;ChinHam;Rabbit;MouseLemur;Human;Chimpanzee;Bonobo;Gorilla;Macaque;Marmoset	0.91273655150556	3.21108304353137e-09	0	0.82899215341689	1.86693395558069e-06	0	0.208740726905928
Spout1	Cenpi	16	NMR;Rat;Mspici;Mspretus;Mpahari;Mouse;Mcaroli;ChinHam;Rabbit;MouseLemur;Human;Chimpanzee;Bonobo;Gorilla;Macaque;Marmoset	0.881422924901186	2.60243491739799e-06	0	0.793370697564128	1.05719045572512e-05	0	0.24412397296639
Spout1	Cenpj	15	NMR;Rat;Mspretus;Mpahari;Mouse;Mcaroli;ChinHam;Rabbit;MouseLemur;Human;Chimpanzee;Bonobo;Gorilla;Macaque;Marmoset	0.961038961038961	5.1063429703057e-06	0	0.942541041323642	1.71160069675041e-10	0	0.135359353767528
Spout1	Cenpk	15	NMR;Rat;Mspici;Mspretus;Mpahari;Mouse;ChinHam;Rabbit;MouseLemur;Human;Chimpanzee;Bonobo;Gorilla;Macaque;Marmoset	0.795443959331501	1.63026257865239e-05	0	0.562221526978678	0.00798282401988404	0	0.332755086811625
Spout1	Cenpl	16	NMR;Rat;Mspici;Mspretus;Mpahari;Mouse;Mcaroli;ChinHam;Rabbit;MouseLemur;Human;Chimpanzee;Bonobo;Gorilla;Macaque;Marmoset	0.887069452286844	2.91325107501704e-06	0	0.884497848759898	4.69694485145606e-08	0	0.199848134807808
Spout1	Cenpm	16	NMR;Rat;Mspici;Mspretus;Mpahari;Mouse;Mcaroli;ChinHam;Rabbit;MouseLemur;Human;Chimpanzee;Bonobo;Gorilla;Macaque;Marmoset	0.916125424840358	2.19218780765425e-09	0	0.908399143524281	5.12052715224106e-09	0	0.17528114499813
Spout1	Cenpn	16	NMR;Rat;Mspici;Mspretus;Mpahari;Mouse;Mcaroli;ChinHam;Rabbit;MouseLemur;Human;Chimpanzee;Bonobo;Gorilla;Macaque;Marmoset	0.940146809712027	4.07841586582293e-06	0	0.940586463214802	7.73116196434501e-11	0	0.14085586061622
Spout1	Cenpo	15	NMR;Rat;Mspici;Mspretus;Mouse;Mcaroli;ChinHam;Rabbit;MouseLemur;Human;Chimpanzee;Bonobo;Gorilla;Macaque;Marmoset	0.911688311688312	3.94836027690675e-06	0	0.841780290666215	1.72277599932158e-06	0	0.207153757774584
Spout1	Cenpp	16	NMR;Rat;Mspici;Mspretus;Mpahari;Mouse;Mcaroli;ChinHam;Rabbit;MouseLemur;Human;Chimpanzee;Bonobo;Gorilla;Macaque;Marmoset	0.873199695932918	1.13753476952235e-07	0	0.970431580138239	8.16046332401295e-14	0	0.102562277871435
Spout1	Cenpu	16	NMR;Rat;Mspici;Mspretus;Mpahari;Mouse;Mcaroli;ChinHam;Rabbit;MouseLemur;Human;Chimpanzee;Bonobo;Gorilla;Macaque;Marmoset	0.929983060417843	4.11774954597479e-06	0	0.743846746312448	7.24120262257434e-05	0	0.209461566266839
Spout1	Cenpx	11	NMR;Mpahari;Mouse;Mcaroli;ChinHam;Rabbit;Human;Chimpanzee;Bonobo;Gorilla;Macaque	0.860677682917019	1.87519630221633e-05	0	0.573284585872302	0.0202566890878934	0.0297029702970297	0.343760121637621
Spout1	Cfdp1	15	NMR;Rat;Mspici;Mspretus;Mpahari;Mouse;Mcaroli;ChinHam;Rabbit;MouseLemur;Human;Chimpanzee;Bonobo;Macaque;Marmoset	0.840052725875633	1.89645731258575e-06	0	0.54327118679263	0.0109216526870817	0.0198019801980198	0.312135112290059
Spout1	Champ1	15	NMR;Rat;Mspici;Mspretus;Mpahari;Mouse;Mcaroli;ChinHam;Rabbit;Human;Chimpanzee;Bonobo;Gorilla;Macaque;Marmoset	0.920779220779221	4.46484610967105e-06	0	0.891815853520229	5.70554734038628e-08	0	0.203258445219872
Spout1	Ckap5	16	NMR;Rat;Mspici;Mspretus;Mpahari;Mouse;Mcaroli;ChinHam;Rabbit;MouseLemur;Human;Chimpanzee;Bonobo;Gorilla;Macaque;Marmoset	0.96386222473179	3.62914167457338e-06	0	0.958033517164745	2.57094892202286e-12	0	0.103363645254817
Spout1	Clasp1	16	NMR;Rat;Mspici;Mspretus;Mpahari;Mouse;Mcaroli;ChinHam;Rabbit;MouseLemur;Human;Chimpanzee;Bonobo;Gorilla;Macaque;Marmoset	0.972896668548842	3.36560816641129e-06	0	0.972369065135405	4.17709074570244e-14	0	0.103148945090281
Spout1	Clasp2	15	NMR;Rat;Mspici;Mspretus;Mpahari;Mouse;Mcaroli;ChinHam;Rabbit;Human;Chimpanzee;Bonobo;Gorilla;Macaque;Marmoset	0.928571428571429	4.79340760000758e-06	0	0.917658999718501	4.7320423563034e-09	0	0.161111052413703
Spout1	Crebbp	16	NMR;Rat;Mspici;Mspretus;Mpahari;Mouse;Mcaroli;ChinHam;Rabbit;MouseLemur;Human;Chimpanzee;Bonobo;Gorilla;Macaque;Marmoset	0.955957086391869	3.82451445467209e-06	0	0.951853528536235	9.89735540272608e-12	0	0.0981889745758279
Spout1	Csnk1a1	16	NMR;Rat;Mspici;Mspretus;Mpahari;Mouse;Mcaroli;ChinHam;Rabbit;MouseLemur;Human;Chimpanzee;Bonobo;Gorilla;Macaque;Marmoset	0.865706265045717	1.95538081444465e-07	0	0.925946717651052	6.57762098494183e-10	0	0.147741742136073
Spout1	Ctcf	16	NMR;Rat;Mspici;Mspretus;Mpahari;Mouse;Mcaroli;ChinHam;Rabbit;MouseLemur;Human;Chimpanzee;Bonobo;Gorilla;Macaque;Marmoset	0.943534726143422	4.04205225376592e-06	0	0.88304871674216	5.28758531567507e-08	0	0.180993542566331
Spout1	Ctnnb1	16	NMR;Rat;Mspici;Mspretus;Mpahari;Mouse;Mcaroli;ChinHam;Rabbit;MouseLemur;Human;Chimpanzee;Bonobo;Gorilla;Macaque;Marmoset	0.911914172783738	3.89022461877993e-06	0	0.894659728346717	1.95341730719436e-08	0	0.203498666757782
Spout1	Daxx	16	NMR;Rat;Mspici;Mspretus;Mpahari;Mouse;Mcaroli;ChinHam;Rabbit;MouseLemur;Human;Chimpanzee;Bonobo;Gorilla;Macaque;Marmoset	0.887069452286844	2.91325107501704e-06	0	0.759523416211275	4.13634668399907e-05	0	0.253540119001106
Spout1	Dctn1	16	NMR;Rat;Mspici;Mspretus;Mpahari;Mouse;Mcaroli;ChinHam;Rabbit;MouseLemur;Human;Chimpanzee;Bonobo;Gorilla;Macaque;Marmoset	0.91304347826087	3.91650702644701e-06	0	0.838449818833256	1.10181461136537e-06	0	0.210607131910952
Spout1	Dctn2	16	NMR;Rat;Mspici;Mspretus;Mpahari;Mouse;Mcaroli;ChinHam;Rabbit;MouseLemur;Human;Chimpanzee;Bonobo;Gorilla;Macaque;Marmoset	0.840440587029872	9.81863833442607e-07	0	0.634058741630672	0.00153056022148803	0	0.296734824920778
Spout1	Dctn3	16	NMR;Rat;Mspici;Mspretus;Mpahari;Mouse;Mcaroli;ChinHam;Rabbit;MouseLemur;Human;Chimpanzee;Bonobo;Gorilla;Macaque;Marmoset	0.905439642606928	6.94923997680149e-09	0	0.934100492732439	2.12019307107162e-10	0	0.159277274438932
Spout1	Dctn4	16	NMR;Rat;Mspici;Mspretus;Mpahari;Mouse;Mcaroli;ChinHam;Rabbit;MouseLemur;Human;Chimpanzee;Bonobo;Gorilla;Macaque;Marmoset	0.962691401018744	8.08302355736178e-13	0	0.96814344821806	1.70334449568043e-13	0	0.1146183312472
Spout1	Dctn5	16	NMR;Rat;Mspici;Mspretus;Mpahari;Mouse;Mcaroli;ChinHam;Rabbit;MouseLemur;Human;Chimpanzee;Bonobo;Gorilla;Macaque;Marmoset	0.838181338140007	1.1189438794212e-06	0	0.825943437243886	2.19802596954139e-06	0	0.229460052393188
Spout1	Dctn6	15	NMR;Rat;Mspretus;Mpahari;Mouse;Mcaroli;ChinHam;Rabbit;MouseLemur;Human;Chimpanzee;Bonobo;Gorilla;Macaque;Marmoset	0.745124167069254	0.000106355558382788	0	0.437036549938498	0.047587007127992	0	0.364011996816622
Spout1	Dicer1	15	NMR;Rat;Mspretus;Mpahari;Mouse;Mcaroli;ChinHam;Rabbit;MouseLemur;Human;Chimpanzee;Bonobo;Gorilla;Macaque;Marmoset	0.92987012987013	4.83790542679904e-06	0	0.775238818446516	3.66305003944144e-05	0	0.227195251903736
Spout1	Dnmt1	15	NMR;Rat;Mspici;Mspretus;Mpahari;Mouse;Mcaroli;ChinHam;MouseLemur;Human;Chimpanzee;Bonobo;Gorilla;Macaque;Marmoset	0.942857142857143	5.127332688871e-06	0	0.942967828771517	1.59725112707576e-10	0	0.145958442489336
Spout1	Dnmt3a	15	NMR;Rat;Mspici;Mpahari;Mouse;Mcaroli;ChinHam;Rabbit;MouseLemur;Human;Chimpanzee;Bonobo;Gorilla;Macaque;Marmoset	0.936363636363636	5.01731475823123e-06	0	0.964182203309856	2.09076800842477e-12	0	0.115008564476688
Spout1	Dnmt3b	15	NMR;Rat;Mspici;Mpahari;Mouse;Mcaroli;ChinHam;Rabbit;MouseLemur;Human;Chimpanzee;Bonobo;Gorilla;Macaque;Marmoset	0.948051948051948	5.16824222976816e-06	0	0.945895549196736	9.7938530744831e-11	0	0.134410448220704
Spout1	Dscc1	16	NMR;Rat;Mspici;Mspretus;Mpahari;Mouse;Mcaroli;ChinHam;Rabbit;MouseLemur;Human;Chimpanzee;Bonobo;Gorilla;Macaque;Marmoset	0.92772444946358	4.11107571687022e-06	0	0.873789118785693	1.08851865777262e-07	0	0.200593416153058
Spout1	Dsn1	16	NMR;Rat;Mspici;Mspretus;Mpahari;Mouse;Mcaroli;ChinHam;Rabbit;MouseLemur;Human;Chimpanzee;Bonobo;Gorilla;Macaque;Marmoset	0.90652361705843	6.22115024140288e-09	0	0.87264006428775	1.18587667465716e-07	0	0.196557318436679
Spout1	Dync1i1	16	NMR;Rat;Mspici;Mspretus;Mpahari;Mouse;Mcaroli;ChinHam;Rabbit;MouseLemur;Human;Chimpanzee;Bonobo;Gorilla;Macaque;Marmoset	0.898051433721436	1.42877336547485e-08	0	0.851695657111424	4.96302325668073e-07	0	0.208595647938578
Spout1	Dync1li1	16	NMR;Rat;Mspici;Mspretus;Mpahari;Mouse;Mcaroli;ChinHam;Rabbit;MouseLemur;Human;Chimpanzee;Bonobo;Gorilla;Macaque;Marmoset	0.931112365894974	4.11889669382483e-06	0	0.943630097575549	4.62814305224292e-11	0	0.11657071710961
Spout1	Dync1li2	16	NMR;Rat;Mspici;Mspretus;Mpahari;Mouse;Mcaroli;ChinHam;Rabbit;MouseLemur;Human;Chimpanzee;Bonobo;Gorilla;Macaque;Marmoset	0.946922642574816	3.99520282750149e-06	0	0.934027906735275	2.14300764956828e-10	0	0.143734393782005
Spout1	Dynlt3	14	NMR;Rat;Mspretus;Mpahari;Mouse;Mcaroli;ChinHam;Rabbit;MouseLemur;Human;Chimpanzee;Bonobo;Macaque;Marmoset	0.822290089148638	8.63613959381707e-06	0	0.553468991052175	0.0113550373417762	0.0099009900990099	0.333394291766774
Spout1	Ect2	15	NMR;Rat;Mspici;Mspretus;Mpahari;Mouse;ChinHam;Rabbit;MouseLemur;Human;Chimpanzee;Bonobo;Gorilla;Macaque;Marmoset	0.88961038961039	2.17548333038911e-06	0	0.839619639645822	1.94233553848152e-06	0	0.214016147232835
Spout1	Ercc6l	16	NMR;Rat;Mspici;Mspretus;Mpahari;Mouse;Mcaroli;ChinHam;Rabbit;MouseLemur;Human;Chimpanzee;Bonobo;Gorilla;Macaque;Marmoset	0.967250141163185	3.53469304498229e-06	0	0.953014106491684	7.79208594536162e-12	0	0.111186312284803
Spout1	Esco2	16	NMR;Rat;Mspici;Mspretus;Mpahari;Mouse;Mcaroli;ChinHam;Rabbit;MouseLemur;Human;Chimpanzee;Bonobo;Gorilla;Macaque;Marmoset	0.94240542066629	4.05537357834356e-06	0	0.953730814616347	6.7018753624467e-12	0	0.10321998768347
Spout1	Fbxo28	16	NMR;Rat;Mspici;Mspretus;Mpahari;Mouse;Mcaroli;ChinHam;Rabbit;MouseLemur;Human;Chimpanzee;Bonobo;Gorilla;Macaque;Marmoset	0.928853754940711	4.11514930666874e-06	0	0.914884754198837	2.52558612479844e-09	0	0.137813185348974
Spout1	Fmr1	16	NMR;Rat;Mspici;Mspretus;Mpahari;Mouse;Mcaroli;ChinHam;Rabbit;MouseLemur;Human;Chimpanzee;Bonobo;Gorilla;Macaque;Marmoset	0.915560612617891	2.33875485638184e-09	0	0.932551338635058	2.65738780246469e-10	0	0.145387578943418
Spout1	Gpatch11	14	NMR;Rat;Mspretus;Mpahari;Mouse;Mcaroli;ChinHam;Rabbit;MouseLemur;Human;Chimpanzee;Bonobo;Macaque;Marmoset	0.765413533834587	0.000127184040537043	0	0.393073697853424	0.0864382530940802	0.0693069306930693	0.40607201697576
Spout1	H3c1	13	NMR;Rat;Mspretus;Mouse;ChinHam;Rabbit;MouseLemur;Human;Chimpanzee;Bonobo;Gorilla;Macaque;Marmoset	0.412280701754386	0.0806615940230657	0.0297029702970297	0.385605813142413	0.102998957057078	0.0792079207920792	0.419169728220198
Spout1	Haspin	16	NMR;Rat;Mspici;Mspretus;Mpahari;Mouse;Mcaroli;ChinHam;Rabbit;MouseLemur;Human;Chimpanzee;Bonobo;Gorilla;Macaque;Marmoset	0.899491812535291	3.49311994205354e-06	0	0.8097407407785	4.98214465593956e-06	0	0.186025389992713
Spout1	Hells	16	NMR;Rat;Mspici;Mspretus;Mpahari;Mouse;Mcaroli;ChinHam;Rabbit;MouseLemur;Human;Chimpanzee;Bonobo;Gorilla;Macaque;Marmoset	0.957086391869	3.79898880300906e-06	0	0.96326398265555	6.9412651775812e-13	0	0.105830679026465
Spout1	Hira	14	Rat;Mspici;Mspretus;Mpahari;Mouse;ChinHam;Rabbit;MouseLemur;Human;Chimpanzee;Bonobo;Gorilla;Macaque;Marmoset	0.938345864661654	5.49919551478745e-06	0	0.967440514884314	3.47046733085976e-12	0	0.0928820961541782
Spout1	Hjurp	16	NMR;Rat;Mspici;Mspretus;Mpahari;Mouse;Mcaroli;ChinHam;Rabbit;MouseLemur;Human;Chimpanzee;Bonobo;Gorilla;Macaque;Marmoset	0.928853754940711	4.11514930666874e-06	0	0.931003601767736	3.31248816007184e-10	0	0.13020300331924
Spout1	Hnrnpu	16	NMR;Rat;Mspici;Mspretus;Mpahari;Mouse;Mcaroli;ChinHam;Rabbit;MouseLemur;Human;Chimpanzee;Bonobo;Gorilla;Macaque;Marmoset	0.954532655968067	5.64581277487586e-12	0	0.954994649964609	5.10750595122964e-12	0	0.134224935920867
Spout1	Hsf1	15	NMR;Rat;Mspici;Mspretus;Mpahari;Mouse;Mcaroli;ChinHam;Rabbit;MouseLemur;Human;Chimpanzee;Bonobo;Macaque;Marmoset	0.92987012987013	4.83790542679904e-06	0	0.94306207691546	1.5729349212376e-10	0	0.13983171669543
Spout1	Ik	16	NMR;Rat;Mspici;Mspretus;Mpahari;Mouse;Mcaroli;ChinHam;Rabbit;MouseLemur;Human;Chimpanzee;Bonobo;Gorilla;Macaque;Marmoset	0.881107067047446	6.18212519825729e-08	0	0.791793385003335	1.13268780496035e-05	0	0.217102314512004
Spout1	Ikzf1	16	NMR;Rat;Mspici;Mspretus;Mpahari;Mouse;Mcaroli;ChinHam;Rabbit;MouseLemur;Human;Chimpanzee;Bonobo;Gorilla;Macaque;Marmoset	0.919819311123659	4.03978456841057e-06	0	0.965169157332973	4.10766164251483e-13	0	0.130133686696575
Spout1	Incenp	16	NMR;Rat;Mspici;Mspretus;Mpahari;Mouse;Mcaroli;ChinHam;Rabbit;MouseLemur;Human;Chimpanzee;Bonobo;Gorilla;Macaque;Marmoset	0.970638057594579	3.43483964594474e-06	0	0.950002584795201	1.43216091512943e-11	0	0.11085695605658
Spout1	Itgb3bp	15	NMR;Rat;Mspretus;Mpahari;Mouse;Mcaroli;ChinHam;Rabbit;MouseLemur;Human;Chimpanzee;Bonobo;Gorilla;Macaque;Marmoset	0.964598946619552	1.87381578908377e-12	0	0.969008761845107	5.38655955592907e-13	0	0.0990957806091903
Spout1	Kansl1	16	NMR;Rat;Mspici;Mspretus;Mpahari;Mouse;Mcaroli;ChinHam;Rabbit;MouseLemur;Human;Chimpanzee;Bonobo;Gorilla;Macaque;Marmoset	0.972896668548842	3.36560816641129e-06	0	0.978747298291212	3.10820836536495e-15	0	0.0851229678250398
Spout1	Kat2b	15	NMR;Mspici;Mspretus;Mpahari;Mouse;Mcaroli;ChinHam;Rabbit;MouseLemur;Human;Chimpanzee;Bonobo;Gorilla;Macaque;Marmoset	0.883371205676725	2.46533726528564e-07	0	0.415001708951096	0.0688341025724712	0.0792079207920792	0.392745725670615
Spout1	Kat8	16	NMR;Rat;Mspici;Mspretus;Mpahari;Mouse;Mcaroli;ChinHam;Rabbit;MouseLemur;Human;Chimpanzee;Bonobo;Gorilla;Macaque;Marmoset	0.962732919254658	3.65930205471974e-06	0	0.966610047562807	2.70838465755253e-13	0	0.0865401876438314
Spout1	Kdm4a	15	NMR;Rat;Mspici;Mspretus;Mpahari;Mouse;Mcaroli;ChinHam;Rabbit;MouseLemur;Human;Chimpanzee;Bonobo;Macaque;Marmoset	0.928571428571429	4.79340760000758e-06	0	0.933505906201865	6.61380575110937e-10	0	0.148280930689872
Spout1	Kdm4c	16	NMR;Rat;Mspici;Mspretus;Mpahari;Mouse;Mcaroli;ChinHam;Rabbit;MouseLemur;Human;Chimpanzee;Bonobo;Gorilla;Macaque;Marmoset	0.904009034443817	3.66016201329011e-06	0	0.913663740049184	2.89714418137543e-09	0	0.146836046836133
Spout1	Kif18a	16	NMR;Rat;Mspici;Mspretus;Mpahari;Mouse;Mcaroli;ChinHam;Rabbit;MouseLemur;Human;Chimpanzee;Bonobo;Gorilla;Macaque;Marmoset	0.910784867306606	3.86229224069993e-06	0	0.893285912223028	2.21061534638935e-08	0	0.173757502528802
Spout1	Kif2b	13	Rat;Mspici;Mspretus;Mpahari;Mouse;Mcaroli;ChinHam;Rabbit;Human;Chimpanzee;Bonobo;Gorilla;Macaque	0.952631578947368	6.39684286965506e-06	0	0.978225105890265	4.78453976797421e-13	0	0.0871203304985249
Spout1	Kif2c	15	NMR;Rat;Mspici;Mspretus;Mpahari;Mouse;Mcaroli;ChinHam;Rabbit;MouseLemur;Human;Chimpanzee;Bonobo;Macaque;Marmoset	0.930821744448362	9.53036790160076e-10	0	0.923305461050423	2.4644062953137e-09	0	0.158698662389194
Spout1	Kmt5b	16	NMR;Rat;Mspici;Mspretus;Mpahari;Mouse;Mcaroli;ChinHam;Rabbit;MouseLemur;Human;Chimpanzee;Bonobo;Gorilla;Macaque;Marmoset	0.941276115189159	4.06750342921729e-06	0	0.855184367220305	3.97162003191259e-07	0	0.203584688341749
Spout1	Kmt5c	15	NMR;Rat;Mspici;Mspretus;Mpahari;Mouse;Mcaroli;ChinHam;MouseLemur;Human;Chimpanzee;Bonobo;Gorilla;Macaque;Marmoset	0.936018237090083	4.63297370429056e-10	0	0.970277525719512	3.63910824219805e-13	0	0.112642235476663
Spout1	Knl1	16	NMR;Rat;Mspici;Mspretus;Mpahari;Mouse;Mcaroli;ChinHam;Rabbit;MouseLemur;Human;Chimpanzee;Bonobo;Gorilla;Macaque;Marmoset	0.948051948051948	3.97738009413851e-06	0	0.844067466049115	7.92676212384542e-07	0	0.191253161479349
Spout1	Knstrn	16	NMR;Rat;Mspici;Mspretus;Mpahari;Mouse;Mcaroli;ChinHam;Rabbit;MouseLemur;Human;Chimpanzee;Bonobo;Gorilla;Macaque;Marmoset	0.955957086391869	3.82451445467209e-06	0	0.945334385940997	3.42907522462239e-11	0	0.123874994332004
Spout1	Kntc1	16	NMR;Rat;Mspici;Mspretus;Mpahari;Mouse;Mcaroli;ChinHam;Rabbit;MouseLemur;Human;Chimpanzee;Bonobo;Gorilla;Macaque;Marmoset	0.943534726143422	4.04205225376592e-06	0	0.942810955872903	5.32808534091515e-11	0	0.15252911513349
Spout1	Lrwd1	15	NMR;Rat;Mspici;Mspretus;Mpahari;Mouse;ChinHam;Rabbit;MouseLemur;Human;Chimpanzee;Bonobo;Gorilla;Macaque;Marmoset	0.935368675509868	5.08651230337417e-10	0	0.977382857557785	2.79154154300067e-14	0	0.0900896977073869
Spout1	Macroh2a1	15	NMR;Rat;Mspici;Mspretus;Mpahari;Mouse;Mcaroli;ChinHam;Rabbit;MouseLemur;Human;Chimpanzee;Bonobo;Gorilla;Marmoset	0.920281094684164	3.51609655483103e-09	0	0.867557558878942	3.53461612599665e-07	0	0.204598156366365
Spout1	Mad2l1	15	Rat;Mspici;Mspretus;Mpahari;Mouse;Mcaroli;ChinHam;Rabbit;MouseLemur;Human;Chimpanzee;Bonobo;Gorilla;Macaque;Marmoset	0.881437900880853	1.30627389857293e-07	0	0.736966593749263	0.00013850967648169	0	0.263832037274483
Spout1	Meaf6	16	NMR;Rat;Mspici;Mspretus;Mpahari;Mouse;Mcaroli;ChinHam;Rabbit;MouseLemur;Human;Chimpanzee;Bonobo;Gorilla;Macaque;Marmoset	0.933296243735729	2.38553923306312e-10	0	0.959755328800772	1.70319668082344e-12	0	0.132164560916304
Spout1	Meikin	16	NMR;Rat;Mspici;Mspretus;Mpahari;Mouse;Mcaroli;ChinHam;Rabbit;MouseLemur;Human;Chimpanzee;Bonobo;Gorilla;Macaque;Marmoset	0.944366035963673	4.0707387801529e-11	0	0.927252171154604	5.53630069861351e-10	0	0.154289242447003
Spout1	Mis12	15	NMR;Rat;Mspici;Mspretus;Mpahari;Mouse;Mcaroli;ChinHam;Rabbit;Human;Chimpanzee;Bonobo;Gorilla;Macaque;Marmoset	0.912874634001075	7.93935164388221e-09	0	0.92918537846909	1.18236326369488e-09	0	0.161991978803307
Spout1	Mis18a	16	NMR;Rat;Mspici;Mspretus;Mpahari;Mouse;Mcaroli;ChinHam;Rabbit;MouseLemur;Human;Chimpanzee;Bonobo;Gorilla;Macaque;Marmoset	0.883550592949088	5.07595875416391e-08	0	0.815489216680213	3.76063031242518e-06	0	0.210809735095625
Spout1	Mis18bp1	16	NMR;Rat;Mspici;Mspretus;Mpahari;Mouse;Mcaroli;ChinHam;Rabbit;MouseLemur;Human;Chimpanzee;Bonobo;Gorilla;Macaque;Marmoset	0.885940146809712	2.85299946134693e-06	0	0.740058133929571	8.24195499022372e-05	0	0.254827741696965
Spout1	Mtbp	16	NMR;Rat;Mspici;Mspretus;Mpahari;Mouse;Mcaroli;ChinHam;Rabbit;MouseLemur;Human;Chimpanzee;Bonobo;Gorilla;Macaque;Marmoset	0.940146809712027	4.07841586582293e-06	0	0.927102940519995	5.64736499168438e-10	0	0.157046995500674
Spout1	Naa10	15	NMR;Rat;Mspretus;Mpahari;Mouse;Mcaroli;ChinHam;Rabbit;MouseLemur;Human;Chimpanzee;Bonobo;Gorilla;Macaque;Marmoset	0.957453769237185	1.04501495376281e-11	0	0.985442644536237	4.38061381126503e-16	0	0.0913505722805794
Spout1	Naa50	16	NMR;Rat;Mspici;Mspretus;Mpahari;Mouse;Mcaroli;ChinHam;Rabbit;MouseLemur;Human;Chimpanzee;Bonobo;Gorilla;Macaque;Marmoset	0.942246132143796	5.86441969064763e-11	0	0.879331319615394	7.11541749782302e-08	0	0.188515621676708
Spout1	Nasp	14	Rat;Mspici;Mspretus;Mpahari;Mouse;Mcaroli;ChinHam;Rabbit;MouseLemur;Human;Chimpanzee;Bonobo;Macaque;Marmoset	0.969537488647023	1.92089568440105e-12	0	0.967053849684285	3.85406795743866e-12	0	0.0933378028023064
Spout1	Ncapd2	15	NMR;Rat;Mspici;Mspretus;Mpahari;Mouse;ChinHam;Rabbit;MouseLemur;Human;Chimpanzee;Bonobo;Gorilla;Macaque;Marmoset	0.935064935064935	4.98710091437383e-06	0	0.964175631621786	2.0943613620383e-12	0	0.118093698049653
Spout1	Ncapd3	16	NMR;Rat;Mspici;Mspretus;Mpahari;Mouse;Mcaroli;ChinHam;Rabbit;MouseLemur;Human;Chimpanzee;Bonobo;Gorilla;Macaque;Marmoset	0.970638057594579	3.43483964594474e-06	0	0.965778438001133	3.45184811780097e-13	0	0.109358655591017
Spout1	Ncapg	16	NMR;Rat;Mspici;Mspretus;Mpahari;Mouse;Mcaroli;ChinHam;Rabbit;MouseLemur;Human;Chimpanzee;Bonobo;Gorilla;Macaque;Marmoset	0.903699555946099	8.27766543333024e-09	0	0.814177618533784	4.01325446876183e-06	0	0.229046401890036
Spout1	Ndc80	16	NMR;Rat;Mspici;Mspretus;Mpahari;Mouse;Mcaroli;ChinHam;Rabbit;MouseLemur;Human;Chimpanzee;Bonobo;Gorilla;Macaque;Marmoset	0.857707509881423	1.26370785213639e-06	0	0.788064363459452	1.33027121052627e-05	0	0.250153140130537
Spout1	Nde1	16	NMR;Rat;Mspici;Mspretus;Mpahari;Mouse;Mcaroli;ChinHam;Rabbit;MouseLemur;Human;Chimpanzee;Bonobo;Gorilla;Macaque;Marmoset	0.950310559006211	3.9385870237965e-06	0	0.963849864567196	5.92481011017722e-13	0	0.0959439888482926
Spout1	Ndel1	16	NMR;Rat;Mspici;Mspretus;Mpahari;Mouse;Mcaroli;ChinHam;Rabbit;MouseLemur;Human;Chimpanzee;Bonobo;Gorilla;Macaque;Marmoset	0.956791904857932	3.42351712760475e-12	0	0.953980868726204	6.35499309759389e-12	0	0.127690562162876
Spout1	Nek2	16	NMR;Rat;Mspici;Mspretus;Mpahari;Mouse;Mcaroli;ChinHam;Rabbit;MouseLemur;Human;Chimpanzee;Bonobo;Gorilla;Macaque;Marmoset	0.953403031523134	7.18224824529108e-12	0	0.947447106027207	2.33260799323346e-11	0	0.138718355960142
Spout1	Nsl1	15	Rat;Mspici;Mspretus;Mpahari;Mouse;Mcaroli;ChinHam;Rabbit;MouseLemur;Human;Chimpanzee;Bonobo;Gorilla;Macaque;Marmoset	0.88795068015416	7.84086149948753e-08	0	0.75872274794539	6.69666695194462e-05	0	0.249339370289124
Spout1	Nudcd2	16	NMR;Rat;Mspici;Mspretus;Mpahari;Mouse;Mcaroli;ChinHam;Rabbit;MouseLemur;Human;Chimpanzee;Bonobo;Gorilla;Macaque;Marmoset	0.842849605941836	8.52250008820779e-07	0	0.562148794142046	0.00646898339681093	0	0.331885239814052
Spout1	Nuf2	16	NMR;Rat;Mspici;Mspretus;Mpahari;Mouse;Mcaroli;ChinHam;Rabbit;MouseLemur;Human;Chimpanzee;Bonobo;Gorilla;Macaque;Marmoset	0.770403871444049	2.73510017556896e-05	0	0.292915177540945	0.185856696744677	0.099009900990099	0.446584333504774
Spout1	Nup107	16	NMR;Rat;Mspici;Mspretus;Mpahari;Mouse;Mcaroli;ChinHam;Rabbit;MouseLemur;Human;Chimpanzee;Bonobo;Gorilla;Macaque;Marmoset	0.899491812535291	3.49311994205354e-06	0	0.92767441861761	5.23253997242456e-10	0	0.163455067588657
Spout1	Nup133	16	NMR;Rat;Mspici;Mspretus;Mpahari;Mouse;Mcaroli;ChinHam;Rabbit;MouseLemur;Human;Chimpanzee;Bonobo;Gorilla;Macaque;Marmoset	0.94240542066629	4.05537357834356e-06	0	0.900389165685389	1.14434164691073e-08	0	0.144850737876658
Spout1	Nup160	16	NMR;Rat;Mspici;Mspretus;Mpahari;Mouse;Mcaroli;ChinHam;Rabbit;MouseLemur;Human;Chimpanzee;Bonobo;Gorilla;Macaque;Marmoset	0.950310559006211	3.9385870237965e-06	0	0.900255777344006	1.15909768118786e-08	0	0.191976998003838
Spout1	Nup43	16	NMR;Rat;Mspici;Mspretus;Mpahari;Mouse;Mcaroli;ChinHam;Rabbit;MouseLemur;Human;Chimpanzee;Bonobo;Gorilla;Macaque;Marmoset	0.965828900417393	3.40199684402178e-13	0	0.846581585034757	6.8120980288003e-07	0	0.157671018436155
Spout1	Nup85	15	NMR;Rat;Mspici;Mspretus;Mouse;Mcaroli;ChinHam;Rabbit;MouseLemur;Human;Chimpanzee;Bonobo;Gorilla;Macaque;Marmoset	0.912987012987013	4.03075198159924e-06	0	0.957014396033027	1.15017462497441e-11	0	0.121148111656758
Spout1	Nup98	15	NMR;Rat;Mspici;Mpahari;Mouse;Mcaroli;ChinHam;Rabbit;MouseLemur;Human;Chimpanzee;Bonobo;Gorilla;Macaque;Marmoset	0.955844155844156	5.15737173578587e-06	0	0.965275328259763	1.56416293900473e-12	0	0.102013590062385
Spout1	Oip5	15	NMR;Rat;Mspici;Mspretus;Mouse;Mcaroli;ChinHam;Rabbit;MouseLemur;Human;Chimpanzee;Bonobo;Gorilla;Macaque;Marmoset	0.864760158989623	4.26215995405448e-07	0	0.770385573473896	4.39574831634225e-05	0	0.247367303092912
Spout1	Orc2	16	NMR;Rat;Mspici;Mspretus;Mpahari;Mouse;Mcaroli;ChinHam;Rabbit;MouseLemur;Human;Chimpanzee;Bonobo;Gorilla;Macaque;Marmoset	0.881422924901186	2.60243491739799e-06	0	0.884412664604409	4.72996752800029e-08	0	0.186194621851759
Spout1	Pafah1b1	16	NMR;Rat;Mspici;Mspretus;Mpahari;Mouse;Mcaroli;ChinHam;Rabbit;MouseLemur;Human;Chimpanzee;Bonobo;Gorilla;Macaque;Marmoset	0.85544889892716	1.16358421373433e-06	0	0.632762384641339	0.00157577078209324	0	0.286711351316419
Spout1	Pbrm1	16	NMR;Rat;Mspici;Mspretus;Mpahari;Mouse;Mcaroli;ChinHam;Rabbit;MouseLemur;Human;Chimpanzee;Bonobo;Gorilla;Macaque;Marmoset	0.944664031620553	4.02756567513092e-06	0	0.958776185271097	2.15721093476089e-12	0	0.118625900252758
Spout1	Peli1	16	NMR;Rat;Mspici;Mspretus;Mpahari;Mouse;Mcaroli;ChinHam;Rabbit;MouseLemur;Human;Chimpanzee;Bonobo;Gorilla;Macaque;Marmoset	0.904873388921746	7.35899517683265e-09	0	0.806288717431697	5.8726909158664e-06	0	0.240091538062269
Spout1	Phf2	15	NMR;Rat;Mspici;Mspretus;Mouse;Mcaroli;ChinHam;Rabbit;MouseLemur;Human;Chimpanzee;Bonobo;Gorilla;Macaque;Marmoset	0.983116883116883	4.57996935632581e-06	0	0.972708691929222	1.63315890393548e-13	0	0.0945100530819
Spout1	Phf6	15	NMR;Rat;Mspretus;Mpahari;Mouse;Mcaroli;ChinHam;Rabbit;MouseLemur;Human;Chimpanzee;Bonobo;Gorilla;Macaque;Marmoset	0.818896852481324	5.65489211715398e-06	0	0.414257679890659	0.0618993624177027	0.0792079207920792	0.392135582803313
Spout1	Pinx1	16	NMR;Rat;Mspici;Mspretus;Mpahari;Mouse;Mcaroli;ChinHam;Rabbit;MouseLemur;Human;Chimpanzee;Bonobo;Gorilla;Macaque;Marmoset	0.615517755793453	0.00229354409281726	0	0.525753367232878	0.0119691091564638	0.0297029702970297	0.519177195945308
Spout1	Plk1	16	NMR;Rat;Mspici;Mspretus;Mpahari;Mouse;Mcaroli;ChinHam;Rabbit;MouseLemur;Human;Chimpanzee;Bonobo;Gorilla;Macaque;Marmoset	0.943236411518741	4.95354121248444e-11	0	0.972392614811611	4.14202963546162e-14	0	0.093295887123829
Spout1	Pmf1	15	NMR;Rat;Mspici;Mspretus;Mpahari;Mouse;Mcaroli;ChinHam;Rabbit;MouseLemur;Human;Chimpanzee;Bonobo;Gorilla;Marmoset	0.92067698130023	3.35896006892612e-09	0	0.944056076197093	1.33582135462741e-10	0	0.142348928409118
Spout1	Pogz	16	NMR;Rat;Mspici;Mspretus;Mpahari;Mouse;Mcaroli;ChinHam;Rabbit;MouseLemur;Human;Chimpanzee;Bonobo;Gorilla;Macaque;Marmoset	0.950310559006211	3.9385870237965e-06	0	0.950933330004604	1.19143720453114e-11	0	0.122085797496972
Spout1	Ppp1cc	13	NMR;Rat;Mpahari;Mouse;ChinHam;Rabbit;MouseLemur;Human;Chimpanzee;Bonobo;Gorilla;Macaque;Marmoset	0.859403787677409	2.43112984247287e-06	0	0.805197184555404	3.19710913462547e-05	0	0.234371145165593
Spout1	Ppp1r12a	16	NMR;Rat;Mspici;Mspretus;Mpahari;Mouse;Mcaroli;ChinHam;Rabbit;MouseLemur;Human;Chimpanzee;Bonobo;Gorilla;Macaque;Marmoset	0.854319593450028	1.11760820537229e-06	0	0.657248959546276	0.000888826033960158	0	0.309279014393894
Spout1	Ppp2ca	16	NMR;Rat;Mspici;Mspretus;Mpahari;Mouse;Mcaroli;ChinHam;Rabbit;MouseLemur;Human;Chimpanzee;Bonobo;Gorilla;Macaque;Marmoset	0.909084338799125	4.76400801256558e-09	0	0.924147361347197	8.29910462962479e-10	0	0.168148826077996
Spout1	Ppp2r1a	16	NMR;Rat;Mspici;Mspretus;Mpahari;Mouse;Mcaroli;ChinHam;Rabbit;MouseLemur;Human;Chimpanzee;Bonobo;Gorilla;Macaque;Marmoset	0.959299652101473	1.90256054504264e-12	0	0.960616580281325	1.37680232301476e-12	0	0.0966942297342087
Spout1	Ppp2r5a	16	NMR;Rat;Mspici;Mspretus;Mpahari;Mouse;Mcaroli;ChinHam;Rabbit;MouseLemur;Human;Chimpanzee;Bonobo;Gorilla;Macaque;Marmoset	0.849477582589333	5.70183151367076e-07	0	0.614587662711311	0.00233902726214562	0	0.32556449037196
Spout1	Ppp2r5c	16	NMR;Rat;Mspici;Mspretus;Mpahari;Mouse;Mcaroli;ChinHam;Rabbit;MouseLemur;Human;Chimpanzee;Bonobo;Gorilla;Macaque;Marmoset	0.952542524903859	8.593502228915e-12	0	0.924490240580502	7.94299847676405e-10	0	0.153745394020784
Spout1	Psen1	16	NMR;Rat;Mspici;Mspretus;Mpahari;Mouse;Mcaroli;ChinHam;Rabbit;MouseLemur;Human;Chimpanzee;Bonobo;Gorilla;Macaque;Marmoset	0.92798648151215	5.01770815539109e-10	0	0.914208211638822	2.725830391858e-09	0	0.146863557311657
Spout1	Psen2	16	NMR;Rat;Mspici;Mspretus;Mpahari;Mouse;Mcaroli;ChinHam;Rabbit;MouseLemur;Human;Chimpanzee;Bonobo;Gorilla;Macaque;Marmoset	0.945793337097685	4.01194030726844e-06	0	0.957345957413702	3.01596198827516e-12	0	0.1132398184542
Spout1	Racgap1	16	NMR;Rat;Mspici;Mspretus;Mpahari;Mouse;Mcaroli;ChinHam;Rabbit;MouseLemur;Human;Chimpanzee;Bonobo;Gorilla;Macaque;Marmoset	0.832862789384528	1.16572306295529e-06	0	0.544280203418808	0.00882403349476151	0.0198019801980198	0.335593906847465
Spout1	Rad21	16	NMR;Rat;Mspici;Mspretus;Mpahari;Mouse;Mcaroli;ChinHam;Rabbit;MouseLemur;Human;Chimpanzee;Bonobo;Gorilla;Macaque;Marmoset	0.897117588618172	1.558940060649e-08	0	0.7720397731307	2.56526714612867e-05	0	0.258744699337335
Spout1	Rangap1	16	NMR;Rat;Mspici;Mspretus;Mpahari;Mouse;Mcaroli;ChinHam;Rabbit;MouseLemur;Human;Chimpanzee;Bonobo;Gorilla;Macaque;Marmoset	0.934500282326369	4.11383298529498e-06	0	0.978048722466219	4.2826646236478e-15	0	0.087554920716703
Spout1	Rassf2	15	NMR;Rat;Mspretus;Mpahari;Mouse;Mcaroli;ChinHam;Rabbit;MouseLemur;Human;Chimpanzee;Bonobo;Gorilla;Macaque;Marmoset	0.954545454545455	5.16485904540803e-06	0	0.983578478819326	1.36629655360514e-15	0	0.0636219796257599
Spout1	Rb1	16	NMR;Rat;Mspici;Mspretus;Mpahari;Mouse;Mcaroli;ChinHam;Rabbit;MouseLemur;Human;Chimpanzee;Bonobo;Gorilla;Macaque;Marmoset	0.966120835686053	3.56681093502465e-06	0	0.96181732136895	1.01524344952916e-12	0	0.108517637042154
Spout1	Rcc2	14	NMR;Rat;Mspici;Mspretus;Mpahari;Mouse;ChinHam;Rabbit;Human;Chimpanzee;Bonobo;Gorilla;Macaque;Marmoset	0.940955312876203	6.67885631348979e-10	0	0.977474128078255	1.30705659182929e-13	0	0.10426654990648
Spout1	Rec8	16	NMR;Rat;Mspici;Mspretus;Mpahari;Mouse;Mcaroli;ChinHam;Rabbit;MouseLemur;Human;Chimpanzee;Bonobo;Gorilla;Macaque;Marmoset	0.959051153747797	2.01987599745329e-12	0	0.978561174155939	3.38879207825514e-15	0	0.0845556082339587
Spout1	Sec13	16	NMR;Rat;Mspici;Mspretus;Mpahari;Mouse;Mcaroli;ChinHam;Rabbit;MouseLemur;Human;Chimpanzee;Bonobo;Gorilla;Macaque;Marmoset	0.917819861507757	1.80037492207085e-09	0	0.911774808744268	3.5684488402871e-09	0	0.158106961906176
Spout1	Seh1l	14	NMR;Mspici;Mspretus;Mpahari;Mouse;Mcaroli;ChinHam;Rabbit;MouseLemur;Human;Chimpanzee;Bonobo;Gorilla;Marmoset	0.868421052631579	0	0	0.879350046864881	7.10772048295375e-07	0	0.193910762433421
Spout1	Senp6	16	NMR;Rat;Mspici;Mspretus;Mpahari;Mouse;Mcaroli;ChinHam;Rabbit;MouseLemur;Human;Chimpanzee;Bonobo;Gorilla;Macaque;Marmoset	0.925465838509317	4.09843145510246e-06	0	0.918778334198325	1.60759607320255e-09	0	0.151833085920043
Spout1	Septin2	14	NMR;Rat;Mpahari;Mouse;Mcaroli;ChinHam;Rabbit;MouseLemur;Human;Chimpanzee;Bonobo;Gorilla;Macaque;Marmoset	0.957894736842105	6.40647906383291e-06	0	0.940840258125692	6.79401773456453e-10	0	0.128001375922382
Spout1	Septin6	15	NMR;Rat;Mspici;Mspretus;Mouse;Mcaroli;ChinHam;Rabbit;MouseLemur;Human;Chimpanzee;Bonobo;Gorilla;Macaque;Marmoset	0.877922077922078	1.07344628551743e-06	0	0.643919360766021	0.00163268491543363	0	0.271671381594687
Spout1	Sgo1	16	NMR;Rat;Mspici;Mspretus;Mpahari;Mouse;Mcaroli;ChinHam;Rabbit;MouseLemur;Human;Chimpanzee;Bonobo;Gorilla;Macaque;Marmoset	0.893845285149633	3.24998757909084e-06	0	0.773665809752389	2.40566883744732e-05	0	0.262358102241459
Spout1	Sin3a	15	NMR;Rat;Mspici;Mspretus;Mpahari;Mouse;Mcaroli;ChinHam;Rabbit;MouseLemur;Human;Chimpanzee;Bonobo;Macaque;Marmoset	0.933766233766234	4.95407836225848e-06	0	0.785399336252339	2.46410360458746e-05	0	0.207741273348552
Spout1	Sirt2	16	NMR;Rat;Mspici;Mspretus;Mpahari;Mouse;Mcaroli;ChinHam;Rabbit;MouseLemur;Human;Chimpanzee;Bonobo;Gorilla;Macaque;Marmoset	0.967250141163185	3.53469304498229e-06	0	0.904707390068726	7.48312869464015e-09	0	0.155060666658837
Spout1	Ska1	15	NMR;Rat;Mspretus;Mpahari;Mouse;Mcaroli;ChinHam;Rabbit;MouseLemur;Human;Chimpanzee;Bonobo;Gorilla;Macaque;Marmoset	0.878832023864206	1.58910076905078e-07	0	0.753082910056138	8.14158307003254e-05	0	0.25453923814468
Spout1	Ska2	14	NMR;Rat;Mspretus;Mpahari;Mouse;Mcaroli;ChinHam;Rabbit;MouseLemur;Human;Chimpanzee;Bonobo;Macaque;Marmoset	0.767957933210714	7.69506078204174e-05	0	0.430252589001581	0.0582807706250183	0.0495049504950495	0.383737426816027
Spout1	Ska3	16	NMR;Rat;Mspici;Mspretus;Mpahari;Mouse;Mcaroli;ChinHam;Rabbit;MouseLemur;Human;Chimpanzee;Bonobo;Gorilla;Macaque;Marmoset	0.909347678170762	4.6329893054406e-09	0	0.854360848421924	4.18828556556019e-07	0	0.194666389362758
Spout1	Smc2	16	NMR;Rat;Mspici;Mspretus;Mpahari;Mouse;Mcaroli;ChinHam;Rabbit;MouseLemur;Human;Chimpanzee;Bonobo;Gorilla;Macaque;Marmoset	0.929983060417843	4.11774954597479e-06	0	0.940669681399454	7.6262172933024e-11	0	0.144915507796464
Spout1	Smc3	16	NMR;Rat;Mspici;Mspretus;Mpahari;Mouse;Mcaroli;ChinHam;Rabbit;MouseLemur;Human;Chimpanzee;Bonobo;Gorilla;Macaque;Marmoset	0.852060982495765	1.03505712417577e-06	0	0.538845661555907	0.00966627609314375	0.0198019801980198	0.352259659051075
Spout1	Smc4	15	NMR;Rat;Mspici;Mspretus;Mpahari;Mouse;Mcaroli;ChinHam;Rabbit;Human;Chimpanzee;Bonobo;Gorilla;Macaque;Marmoset	0.938961038961039	5.06943358687062e-06	0	0.880241693653346	1.43004446005032e-07	0	0.198865148803221
Spout1	Snai1	16	NMR;Rat;Mspici;Mspretus;Mpahari;Mouse;Mcaroli;ChinHam;Rabbit;MouseLemur;Human;Chimpanzee;Bonobo;Gorilla;Macaque;Marmoset	0.929222297384596	4.24222449342188e-10	0	0.958247893774316	2.44477756389252e-12	0	0.14379784862845
Spout1	Spc25	16	NMR;Rat;Mspici;Mspretus;Mpahari;Mouse;Mcaroli;ChinHam;Rabbit;MouseLemur;Human;Chimpanzee;Bonobo;Gorilla;Macaque;Marmoset	0.830604178430265	1.32788893384675e-06	0	0.595664304023675	0.0034437431558039	0	0.320912601020244
Spout1	Spdl1	16	NMR;Rat;Mspici;Mspretus;Mpahari;Mouse;Mcaroli;ChinHam;Rabbit;MouseLemur;Human;Chimpanzee;Bonobo;Gorilla;Macaque;Marmoset	0.864483342744212	1.61352965699024e-06	0	0.466956376237039	0.0284539065214345	0.0396039603960396	0.357331711268707
Ss18l1	Abraxas1	16	NMR;Rat;Mspretus;Mpahari;Mouse;Mcaroli;ChinHam;Rabbit;MouseLemur;Human;Orangutan;Chimpanzee;Bonobo;Gorilla;Macaque;Marmoset	0.908526256352343	3.80147797222391e-06	0	0.538089754170401	0.00978848784570696	0.0099009900990099	0.35278586780505
Ss18l1	Abraxas2	16	NMR;Rat;Mspretus;Mpahari;Mouse;Mcaroli;ChinHam;Rabbit;MouseLemur;Human;Orangutan;Chimpanzee;Bonobo;Gorilla;Macaque;Marmoset	0.865461265390309	1.98923372965637e-07	0	0.748744665248083	6.10517818030758e-05	0	0.351228806609081
Ss18l1	Ahctf1	15	NMR;Rat;Mspretus;Mouse;Mcaroli;ChinHam;Rabbit;MouseLemur;Human;Orangutan;Chimpanzee;Bonobo;Gorilla;Macaque;Marmoset	0.901298701298701	3.19318352410928e-06	0	0.582449523011135	0.00559639586089719	0	0.368069307983687
Ss18l1	Anapc16	16	NMR;Rat;Mspretus;Mpahari;Mouse;Mcaroli;ChinHam;Rabbit;MouseLemur;Human;Orangutan;Chimpanzee;Bonobo;Gorilla;Macaque;Marmoset	0.715176763396552	0.000183294416121011	0	0.376581539822563	0.0840826411199219	0.0693069306930693	0.49137960280528
Ss18l1	Apc	16	NMR;Rat;Mspretus;Mpahari;Mouse;Mcaroli;ChinHam;Rabbit;MouseLemur;Human;Orangutan;Chimpanzee;Bonobo;Gorilla;Macaque;Marmoset	0.88481084133258	2.79172268348254e-06	0	0.691750443407753	0.000362189640902035	0	0.375069900115794
Ss18l1	Atrx	15	NMR;Mspretus;Mpahari;Mouse;Mcaroli;ChinHam;Rabbit;MouseLemur;Human;Orangutan;Chimpanzee;Bonobo;Gorilla;Macaque;Marmoset	0.828571428571429	1.53982745276635e-06	0	0.345669609020819	0.135487478289079	0.108910891089109	0.472944285016754
Ss18l1	Aurka	16	NMR;Rat;Mspretus;Mpahari;Mouse;Mcaroli;ChinHam;Rabbit;MouseLemur;Human;Orangutan;Chimpanzee;Bonobo;Gorilla;Macaque;Marmoset	0.874647092038396	2.2066903266512e-06	0	0.543448482438137	0.00894886855121248	0.0495049504950495	0.384856145034826
Ss18l1	Aurkb	16	NMR;Rat;Mspretus;Mpahari;Mouse;Mcaroli;ChinHam;Rabbit;MouseLemur;Human;Orangutan;Chimpanzee;Bonobo;Gorilla;Macaque;Marmoset	0.92772444946358	4.11107571687022e-06	0	0.75796419816428	4.38131143403556e-05	0	0.35316526496133
Ss18l1	Aurkc	13	NMR;Rat;Mpahari;Mouse;ChinHam;Rabbit;MouseLemur;Human;Orangutan;Chimpanzee;Bonobo;Gorilla;Marmoset	0.891619217032179	2.98268741134132e-07	0	0.552323951917662	0.0141998108909833	0.0297029702970297	0.394870345663238
Ss18l1	Axin2	16	NMR;Rat;Mspretus;Mpahari;Mouse;Mcaroli;ChinHam;Rabbit;MouseLemur;Human;Orangutan;Chimpanzee;Bonobo;Gorilla;Macaque;Marmoset	0.941276115189159	4.06750342921729e-06	0	0.803810347778456	6.59558919371454e-06	0	0.328634468667221
Ss18l1	Baz1b	16	NMR;Rat;Mspretus;Mpahari;Mouse;Mcaroli;ChinHam;Rabbit;MouseLemur;Human;Orangutan;Chimpanzee;Bonobo;Gorilla;Macaque;Marmoset	0.941276115189159	4.06750342921729e-06	0	0.75720672811651	4.50481489173208e-05	0	0.325211898576039
Ss18l1	Bod1l	16	NMR;Rat;Mspretus;Mpahari;Mouse;Mcaroli;ChinHam;Rabbit;MouseLemur;Human;Orangutan;Chimpanzee;Bonobo;Gorilla;Macaque;Marmoset	0.937888198757764	4.09648634146812e-06	0	0.645926846464729	0.00116532519879056	0	0.326727668986099
Ss18l1	Brca2	15	NMR;Rat;Mspretus;Mouse;Mcaroli;ChinHam;Rabbit;MouseLemur;Human;Orangutan;Chimpanzee;Bonobo;Gorilla;Macaque;Marmoset	0.936363636363636	5.01731475823123e-06	0	0.617694425227103	0.00284752333778286	0	0.337363893837724
Ss18l1	Bub1	16	NMR;Rat;Mspretus;Mpahari;Mouse;Mcaroli;ChinHam;Rabbit;MouseLemur;Human;Orangutan;Chimpanzee;Bonobo;Gorilla;Macaque;Marmoset	0.939017504234895	4.08808526181512e-06	0	0.744440359481683	7.0943964431864e-05	0	0.348974675090074
Ss18l1	Bub1b	16	NMR;Rat;Mspretus;Mpahari;Mouse;Mcaroli;ChinHam;Rabbit;MouseLemur;Human;Orangutan;Chimpanzee;Bonobo;Gorilla;Macaque;Marmoset	0.813329600351489	4.18443337370171e-06	0	0.395942262156577	0.0681361730254529	0.0594059405940594	0.47061100518473
Ss18l1	Bub3	16	NMR;Rat;Mspretus;Mpahari;Mouse;Mcaroli;ChinHam;Rabbit;MouseLemur;Human;Orangutan;Chimpanzee;Bonobo;Gorilla;Macaque;Marmoset	0.780570491448443	1.82059883270049e-05	0	0.43683023786775	0.0420784490507473	0.0594059405940594	0.471184486583825
Ss18l1	Cbx1	14	NMR;Rat;Mspretus;Mpahari;Mouse;ChinHam;Rabbit;Human;Orangutan;Chimpanzee;Bonobo;Gorilla;Macaque;Marmoset	0.930329727475788	2.8472901697787e-09	0	0.309376827650741	0.18439932596441	0.0198019801980198	0.518590012742368
Ss18l1	Cbx3	13	NMR;Rat;Mouse;Mcaroli;ChinHam;Rabbit;MouseLemur;Human;Orangutan;Chimpanzee;Bonobo;Macaque;Marmoset	0.771530189755384	0.000109528922544874	0	0.294375887876393	0.221187171533113	0.0693069306930693	0.411987827117875
Ss18l1	Cbx5	15	NMR;Rat;Mpahari;Mouse;Mcaroli;ChinHam;Rabbit;MouseLemur;Human;Orangutan;Chimpanzee;Bonobo;Gorilla;Macaque;Marmoset	0.948359907114172	6.35075971148519e-11	0	0.840890750856311	1.81037665977527e-06	0	0.26227656736255
Ss18l1	Ccdc24	16	NMR;Rat;Mspretus;Mpahari;Mouse;Mcaroli;ChinHam;Rabbit;MouseLemur;Human;Orangutan;Chimpanzee;Bonobo;Gorilla;Macaque;Marmoset	0.92772444946358	4.11107571687022e-06	0	0.551981800004347	0.00773471765503202	0.0495049504950495	0.338999681864949
Ss18l1	Cdca8	15	NMR;Rat;Mspretus;Mpahari;Mouse;Mcaroli;ChinHam;Rabbit;MouseLemur;Human;Chimpanzee;Bonobo;Gorilla;Macaque;Marmoset	0.85974025974026	0	0	0.374695465446715	0.0942213277367343	0.0693069306930693	0.447667512682885
Ss18l1	Cdk1	16	NMR;Rat;Mspretus;Mpahari;Mouse;Mcaroli;ChinHam;Rabbit;MouseLemur;Human;Orangutan;Chimpanzee;Bonobo;Gorilla;Macaque;Marmoset	0.882789495199626	5.39993308982928e-08	0	0.355184378845144	0.104778545916476	0.0693069306930693	0.47065689896533
Ss18l1	Cdt1	14	NMR;Rat;Mspretus;Mpahari;Mouse;Mcaroli;ChinHam;Rabbit;MouseLemur;Human;Chimpanzee;Gorilla;Macaque;Marmoset	0.926315789473684	2.50634264910323e-06	0	0.669916147518687	0.00170093377248772	0.0198019801980198	0.286502203784285
Ss18l1	Cenpa	15	NMR;Rat;Mspretus;Mpahari;Mouse;Mcaroli;ChinHam;Rabbit;MouseLemur;Human;Orangutan;Chimpanzee;Gorilla;Macaque;Marmoset	0.634586466165413	0.00329666962072697	0	0.565445495780211	0.00936942299847688	0.0099009900990099	0.446564235462521
Ss18l1	Cenpc	16	NMR;Rat;Mspretus;Mpahari;Mouse;Mcaroli;ChinHam;Rabbit;MouseLemur;Human;Orangutan;Chimpanzee;Bonobo;Gorilla;Macaque;Marmoset	0.857707509881423	1.26370785213639e-06	0	0.492117001493026	0.0199932712444875	0.0099009900990099	0.433084126000982
Ss18l1	Cenph	16	NMR;Rat;Mspretus;Mpahari;Mouse;Mcaroli;ChinHam;Rabbit;MouseLemur;Human;Orangutan;Chimpanzee;Bonobo;Gorilla;Macaque;Marmoset	0.898051433721436	1.42877336547485e-08	0	0.62062481750638	0.00205687497583061	0	0.395221119514466
Ss18l1	Cenpi	16	NMR;Rat;Mspretus;Mpahari;Mouse;Mcaroli;ChinHam;Rabbit;MouseLemur;Human;Orangutan;Chimpanzee;Bonobo;Gorilla;Macaque;Marmoset	0.827216261998871	1.65364510285303e-06	0	0.569956717454808	0.00561795266521374	0.0099009900990099	0.427600256839927
Ss18l1	Cenpj	16	NMR;Rat;Mspretus;Mpahari;Mouse;Mcaroli;ChinHam;Rabbit;MouseLemur;Human;Orangutan;Chimpanzee;Bonobo;Gorilla;Macaque;Marmoset	0.941276115189159	4.06750342921729e-06	0	0.687900776118299	0.000402703798270685	0	0.349406847474257
Ss18l1	Cenpk	15	NMR;Rat;Mspretus;Mpahari;Mouse;ChinHam;Rabbit;MouseLemur;Human;Orangutan;Chimpanzee;Bonobo;Gorilla;Macaque;Marmoset	0.768531208966717	4.70754126196962e-05	0	0.268025461316402	0.240121004321014	0.198019801980198	0.484656212061129
Ss18l1	Cenpl	16	NMR;Rat;Mspretus;Mpahari;Mouse;Mcaroli;ChinHam;Rabbit;MouseLemur;Human;Orangutan;Chimpanzee;Bonobo;Gorilla;Macaque;Marmoset	0.862224731789949	1.49032966654112e-06	0	0.704818767690629	0.000249661228735706	0	0.393675082423811
Ss18l1	Cenpm	16	NMR;Rat;Mspretus;Mpahari;Mouse;Mcaroli;ChinHam;Rabbit;MouseLemur;Human;Orangutan;Chimpanzee;Bonobo;Gorilla;Macaque;Marmoset	0.873199695932918	1.13753476952235e-07	0	0.775704842934688	2.21785465907218e-05	0	0.346165544684305
Ss18l1	Cenpn	16	NMR;Rat;Mspretus;Mpahari;Mouse;Mcaroli;ChinHam;Rabbit;MouseLemur;Human;Orangutan;Chimpanzee;Bonobo;Gorilla;Macaque;Marmoset	0.897233201581028	3.40029052874982e-06	0	0.582076175042065	0.00448242799199694	0.0297029702970297	0.375426458964507
Ss18l1	Cenpo	14	NMR;Rat;Mspretus;Mouse;Mcaroli;ChinHam;Rabbit;MouseLemur;Human;Chimpanzee;Bonobo;Gorilla;Macaque;Marmoset	0.890225563909774	0	0	0.876349644324536	4.06282461923892e-07	0	0.298939588637481
Ss18l1	Cenpp	15	NMR;Rat;Mspretus;Mpahari;Mouse;Mcaroli;ChinHam;Rabbit;MouseLemur;Human;Chimpanzee;Bonobo;Gorilla;Macaque;Marmoset	0.87171164064878	2.655829589506e-07	0	0.667115395895975	0.000955263474125176	0.0198019801980198	0.355239566301104
Ss18l1	Cenpu	16	NMR;Rat;Mspretus;Mpahari;Mouse;Mcaroli;ChinHam;Rabbit;MouseLemur;Human;Orangutan;Chimpanzee;Bonobo;Gorilla;Macaque;Marmoset	0.925465838509317	4.09843145510246e-06	0	0.669861292114405	0.000648690956808507	0	0.377654729338708
Ss18l1	Cenpx	12	NMR;Mpahari;Mouse;Mcaroli;ChinHam;Rabbit;Human;Orangutan;Chimpanzee;Bonobo;Gorilla;Macaque	0.814221864332695	6.93954372286436e-05	0	0.532751228032506	0.0276779443983166	0.099009900990099	0.453737281650865
Ss18l1	Cfdp1	15	NMR;Rat;Mspretus;Mpahari;Mouse;Mcaroli;ChinHam;Rabbit;MouseLemur;Human;Orangutan;Chimpanzee;Bonobo;Macaque;Marmoset	0.808843336679016	9.05995634118362e-06	0	0.431199929351529	0.0509827843318306	0.0495049504950495	0.465232665601383
Ss18l1	Champ1	15	NMR;Rat;Mspretus;Mpahari;Mouse;Mcaroli;ChinHam;Rabbit;Human;Orangutan;Chimpanzee;Bonobo;Gorilla;Macaque;Marmoset	0.901298701298701	3.19318352410928e-06	0	0.524292424926296	0.0146942649670901	0.0495049504950495	0.409852970265311
Ss18l1	Ckap5	16	NMR;Rat;Mspretus;Mpahari;Mouse;Mcaroli;ChinHam;Rabbit;MouseLemur;Human;Orangutan;Chimpanzee;Bonobo;Gorilla;Macaque;Marmoset	0.953698475437606	3.87293660257574e-06	0	0.537736244289565	0.00984607560473907	0.0297029702970297	0.379934537820765
Ss18l1	Clasp1	16	NMR;Rat;Mspretus;Mpahari;Mouse;Mcaroli;ChinHam;Rabbit;MouseLemur;Human;Orangutan;Chimpanzee;Bonobo;Gorilla;Macaque;Marmoset	0.943534726143422	4.04205225376592e-06	0	0.688221421694509	0.000399186784782516	0	0.334364902002217
Ss18l1	Clasp2	15	NMR;Rat;Mspretus;Mpahari;Mouse;Mcaroli;ChinHam;Rabbit;Human;Orangutan;Chimpanzee;Bonobo;Gorilla;Macaque;Marmoset	0.892207792207792	2.41323065082768e-06	0	0.691023148081804	0.000523176792705682	0	0.374601101741272
Ss18l1	Crebbp	16	NMR;Rat;Mspretus;Mpahari;Mouse;Mcaroli;ChinHam;Rabbit;MouseLemur;Human;Orangutan;Chimpanzee;Bonobo;Gorilla;Macaque;Marmoset	0.943534726143422	4.04205225376592e-06	0	0.83825660203685	1.11411841500288e-06	0	0.232357802388702
Ss18l1	Csnk1a1	16	NMR;Rat;Mspretus;Mpahari;Mouse;Mcaroli;ChinHam;Rabbit;MouseLemur;Human;Orangutan;Chimpanzee;Bonobo;Gorilla;Macaque;Marmoset	0.829943635281002	1.77303947251846e-06	0	0.597894963580812	0.00329426811252996	0.0099009900990099	0.411352168347971
Ss18l1	Ctcf	16	NMR;Rat;Mspretus;Mpahari;Mouse;Mcaroli;ChinHam;Rabbit;MouseLemur;Human;Orangutan;Chimpanzee;Bonobo;Gorilla;Macaque;Marmoset	0.931112365894974	4.11889669382483e-06	0	0.588141600534013	0.00399043091296278	0	0.367187498093943
Ss18l1	Ctnnb1	16	NMR;Rat;Mspretus;Mpahari;Mouse;Mcaroli;ChinHam;Rabbit;MouseLemur;Human;Orangutan;Chimpanzee;Bonobo;Gorilla;Macaque;Marmoset	0.909655561829475	3.83270953144778e-06	0	0.42555047673283	0.0483221599703563	0.0693069306930693	0.413997628529977
Ss18l1	Daxx	16	NMR;Rat;Mspretus;Mpahari;Mouse;Mcaroli;ChinHam;Rabbit;MouseLemur;Human;Orangutan;Chimpanzee;Bonobo;Gorilla;Macaque;Marmoset	0.852060982495765	1.03505712417577e-06	0	0.519809573178982	0.0131531474980968	0.0396039603960396	0.441639127847927
Ss18l1	Dctn1	16	NMR;Rat;Mspretus;Mpahari;Mouse;Mcaroli;ChinHam;Rabbit;MouseLemur;Human;Orangutan;Chimpanzee;Bonobo;Gorilla;Macaque;Marmoset	0.867871259175607	1.80655049699966e-06	0	0.574348526999579	0.00518165013912781	0	0.395813043010217
Ss18l1	Dctn2	16	NMR;Rat;Mspretus;Mpahari;Mouse;Mcaroli;ChinHam;Rabbit;MouseLemur;Human;Orangutan;Chimpanzee;Bonobo;Gorilla;Macaque;Marmoset	0.815588849241354	3.74202568965484e-06	0	0.432140676227095	0.0445929064180553	0.0693069306930693	0.447021217008911
Ss18l1	Dctn3	16	NMR;Rat;Mspretus;Mpahari;Mouse;Mcaroli;ChinHam;Rabbit;MouseLemur;Human;Orangutan;Chimpanzee;Bonobo;Gorilla;Macaque;Marmoset	0.871464421495974	1.29341255220507e-07	0	0.720665408116782	0.0001547722502938	0	0.328653888965328
Ss18l1	Dctn4	16	NMR;Rat;Mspretus;Mpahari;Mouse;Mcaroli;ChinHam;Rabbit;MouseLemur;Human;Orangutan;Chimpanzee;Bonobo;Gorilla;Macaque;Marmoset	0.92425157995634	8.18938682248621e-10	0	0.720185249845106	0.000157103659145432	0	0.350403251772165
Ss18l1	Dctn5	16	NMR;Rat;Mspretus;Mpahari;Mouse;Mcaroli;ChinHam;Rabbit;MouseLemur;Human;Orangutan;Chimpanzee;Bonobo;Gorilla;Macaque;Marmoset	0.846088709254535	7.01898961590768e-07	0	0.632805282715628	0.00157425679979681	0	0.392101748828731
Ss18l1	Dctn6	15	NMR;Rat;Mspretus;Mpahari;Mouse;Mcaroli;ChinHam;Rabbit;MouseLemur;Human;Chimpanzee;Bonobo;Gorilla;Macaque;Marmoset	0.772432382616295	4.07255490277426e-05	0	0.541898031962434	0.0111649217842318	0.0099009900990099	0.487073566084165
Ss18l1	Dicer1	16	NMR;Rat;Mspretus;Mpahari;Mouse;Mcaroli;ChinHam;Rabbit;MouseLemur;Human;Orangutan;Chimpanzee;Bonobo;Gorilla;Macaque;Marmoset	0.871259175607002	2.00555622963212e-06	0	0.929140338585523	4.29012209984827e-10	0	0.258378540476067
Ss18l1	Dnmt1	15	NMR;Rat;Mspretus;Mpahari;Mouse;Mcaroli;ChinHam;MouseLemur;Human;Orangutan;Chimpanzee;Bonobo;Gorilla;Macaque;Marmoset	0.896103896103896	2.75876260940977e-06	0	0.730391464242576	0.000170217295442188	0	0.311575653622552
Ss18l1	Dnmt3a	15	NMR;Rat;Mpahari;Mouse;Mcaroli;ChinHam;Rabbit;MouseLemur;Human;Orangutan;Chimpanzee;Bonobo;Gorilla;Macaque;Marmoset	0.9	3.08774148884157e-06	0	0.752051496165461	8.43310660673593e-05	0	0.307862711434431
Ss18l1	Dnmt3b	15	NMR;Rat;Mpahari;Mouse;Mcaroli;ChinHam;Rabbit;MouseLemur;Human;Orangutan;Chimpanzee;Bonobo;Gorilla;Macaque;Marmoset	0.897402597402597	2.87042390345724e-06	0	0.661937164442606	0.00108087076372023	0	0.312915822833189
Ss18l1	Dscc1	16	NMR;Rat;Mspretus;Mpahari;Mouse;Mcaroli;ChinHam;Rabbit;MouseLemur;Human;Orangutan;Chimpanzee;Bonobo;Gorilla;Macaque;Marmoset	0.867871259175607	1.80655049699966e-06	0	0.35782886909969	0.102036542004566	0.0594059405940594	0.451838713471112
Ss18l1	Dsn1	16	NMR;Rat;Mspretus;Mpahari;Mouse;Mcaroli;ChinHam;Rabbit;MouseLemur;Human;Orangutan;Chimpanzee;Bonobo;Gorilla;Macaque;Marmoset	0.889579250384441	3.06126588498325e-08	0	0.622893496287285	0.00195856003958839	0	0.403246136956927
Ss18l1	Dync1i1	16	NMR;Rat;Mspretus;Mpahari;Mouse;Mcaroli;ChinHam;Rabbit;MouseLemur;Human;Orangutan;Chimpanzee;Bonobo;Gorilla;Macaque;Marmoset	0.857384953703861	3.44055167367242e-07	0	0.843045745008592	8.42396049633728e-07	0	0.326388439328964
Ss18l1	Dync1li1	16	NMR;Rat;Mspretus;Mpahari;Mouse;Mcaroli;ChinHam;Rabbit;MouseLemur;Human;Orangutan;Chimpanzee;Bonobo;Gorilla;Macaque;Marmoset	0.915302089215133	3.96413210319003e-06	0	0.706285085296615	0.000239162411480267	0	0.346021459913782
Ss18l1	Dync1li2	16	NMR;Rat;Mspretus;Mpahari;Mouse;Mcaroli;ChinHam;Rabbit;MouseLemur;Human;Orangutan;Chimpanzee;Bonobo;Gorilla;Macaque;Marmoset	0.910784867306606	3.86229224069993e-06	0	0.699651330959966	0.000289895083319605	0	0.345481680080101
Ss18l1	Dynlt3	15	NMR;Rat;Mspretus;Mpahari;Mouse;Mcaroli;ChinHam;Rabbit;MouseLemur;Human;Orangutan;Chimpanzee;Bonobo;Macaque;Marmoset	0.794539033297232	1.69362422165769e-05	0	0.28507943730452	0.21035347726476	0.118811881188119	0.500085891246505
Ss18l1	Ect2	15	NMR;Rat;Mspretus;Mpahari;Mouse;ChinHam;Rabbit;MouseLemur;Human;Orangutan;Chimpanzee;Bonobo;Gorilla;Macaque;Marmoset	0.892207792207792	2.41323065082768e-06	0	0.515937375951232	0.0166590030823616	0	0.408999845734384
Ss18l1	Ercc6l	16	NMR;Rat;Mspretus;Mpahari;Mouse;Mcaroli;ChinHam;Rabbit;MouseLemur;Human;Orangutan;Chimpanzee;Bonobo;Gorilla;Macaque;Marmoset	0.934500282326369	4.11383298529498e-06	0	0.555792951485618	0.00723823645348292	0.0099009900990099	0.347228615146799
Ss18l1	Esco2	16	NMR;Rat;Mspretus;Mpahari;Mouse;Mcaroli;ChinHam;Rabbit;MouseLemur;Human;Orangutan;Chimpanzee;Bonobo;Gorilla;Macaque;Marmoset	0.899491812535291	3.49311994205354e-06	0	0.541445528321989	0.00925547057550525	0.0396039603960396	0.371772636637303
Ss18l1	Fbxo28	16	NMR;Rat;Mspretus;Mpahari;Mouse;Mcaroli;ChinHam;Rabbit;MouseLemur;Human;Orangutan;Chimpanzee;Bonobo;Gorilla;Macaque;Marmoset	0.874647092038396	2.2066903266512e-06	0	0.43437185962327	0.0433824073305828	0.0594059405940594	0.413544480160385
Ss18l1	Fmr1	15	NMR;Rat;Mspretus;Mpahari;Mouse;Mcaroli;ChinHam;Rabbit;MouseLemur;Human;Chimpanzee;Bonobo;Gorilla;Macaque;Marmoset	0.9067879659804	1.4717402157669e-08	0	0.567266142440597	0.00732121421462441	0.0198019801980198	0.392392860444677
Ss18l1	Gpatch11	15	NMR;Rat;Mspretus;Mpahari;Mouse;Mcaroli;ChinHam;Rabbit;MouseLemur;Human;Orangutan;Chimpanzee;Bonobo;Macaque;Marmoset	0.721662915619072	0.000221828503183151	0	0.178088202634121	0.43991599409506	0.247524752475248	0.559985485327101
Ss18l1	H3c1	14	NMR;Rat;Mspretus;Mouse;ChinHam;Rabbit;MouseLemur;Human;Orangutan;Chimpanzee;Bonobo;Gorilla;Macaque;Marmoset	0.377443609022556	0.101665894236059	0.0594059405940594	0.373143188406926	0.10513543385709	0.0792079207920792	0.488617642597905
Ss18l1	Haspin	16	NMR;Rat;Mspretus;Mpahari;Mouse;Mcaroli;ChinHam;Rabbit;MouseLemur;Human;Orangutan;Chimpanzee;Bonobo;Gorilla;Macaque;Marmoset	0.890457368718238	3.08724601317572e-06	0	0.690538322748494	0.000374549476667356	0	0.356492140123342
Ss18l1	Hells	16	NMR;Rat;Mspretus;Mpahari;Mouse;Mcaroli;ChinHam;Rabbit;MouseLemur;Human;Orangutan;Chimpanzee;Bonobo;Gorilla;Macaque;Marmoset	0.925465838509317	4.09843145510246e-06	0	0.639583046837326	0.00135002156513941	0	0.345552213978292
Ss18l1	Hira	14	Rat;Mspretus;Mpahari;Mouse;ChinHam;Rabbit;MouseLemur;Human;Orangutan;Chimpanzee;Bonobo;Gorilla;Macaque;Marmoset	0.915789473684211	3.36969343422973e-06	0	0.794927932074466	2.8158999248854e-05	0	0.272511528540357
Ss18l1	Hjurp	16	NMR;Rat;Mspretus;Mpahari;Mouse;Mcaroli;ChinHam;Rabbit;MouseLemur;Human;Orangutan;Chimpanzee;Bonobo;Gorilla;Macaque;Marmoset	0.916431394692264	3.98548399071368e-06	0	0.873173917526306	1.13972250348649e-07	0	0.29310563553517
Ss18l1	Hnrnpu	16	NMR;Rat;Mspretus;Mpahari;Mouse;Mcaroli;ChinHam;Rabbit;MouseLemur;Human;Orangutan;Chimpanzee;Bonobo;Gorilla;Macaque;Marmoset	0.938153101516544	1.14322824468358e-10	0	0.663807267122971	0.000755917251754232	0.0099009900990099	0.362713697382855
Ss18l1	Hsf1	15	NMR;Rat;Mspretus;Mpahari;Mouse;Mcaroli;ChinHam;Rabbit;MouseLemur;Human;Orangutan;Chimpanzee;Bonobo;Macaque;Marmoset	0.905194805194805	3.4955210964699e-06	0	0.733064719324304	0.000156643877753325	0	0.263708637005291
Ss18l1	Ik	16	NMR;Rat;Mspretus;Mpahari;Mouse;Mcaroli;ChinHam;Rabbit;MouseLemur;Human;Orangutan;Chimpanzee;Bonobo;Gorilla;Macaque;Marmoset	0.882801503714845	5.39468205476483e-08	0	0.68005208326857	0.000497505842311106	0	0.3747017788368
Ss18l1	Ikzf1	16	NMR;Rat;Mspretus;Mpahari;Mouse;Mcaroli;ChinHam;Rabbit;MouseLemur;Human;Orangutan;Chimpanzee;Bonobo;Gorilla;Macaque;Marmoset	0.90626764539808	3.7340839359892e-06	0	0.817255328080622	3.44262881100511e-06	0	0.259781480454084
Ss18l1	Incenp	15	NMR;Rat;Mspretus;Mpahari;Mouse;Mcaroli;ChinHam;Rabbit;MouseLemur;Human;Chimpanzee;Bonobo;Gorilla;Macaque;Marmoset	0.957142857142857	5.14772670785589e-06	0	0.490751642496407	0.0238915940145049	0.0693069306930693	0.378121145210232
Ss18l1	Itgb3bp	15	NMR;Rat;Mspretus;Mpahari;Mouse;Mcaroli;ChinHam;Rabbit;MouseLemur;Human;Chimpanzee;Bonobo;Gorilla;Macaque;Marmoset	0.941214729731805	2.11487368297605e-10	0	0.644827133061001	0.00160009807696789	0.0297029702970297	0.357015204069353
Ss18l1	Kansl1	16	NMR;Rat;Mspretus;Mpahari;Mouse;Mcaroli;ChinHam;Rabbit;MouseLemur;Human;Orangutan;Chimpanzee;Bonobo;Gorilla;Macaque;Marmoset	0.935629587803501	4.10938442944026e-06	0	0.657543458401034	0.00088245691517767	0.0198019801980198	0.347912790487588
Ss18l1	Kat2b	15	NMR;Mspretus;Mpahari;Mouse;Mcaroli;ChinHam;Rabbit;MouseLemur;Human;Orangutan;Chimpanzee;Bonobo;Gorilla;Macaque;Marmoset	0.851016042266079	1.97397738483307e-06	0	0.22844350034955	0.332674950083737	0.099009900990099	0.527872814535309
Ss18l1	Kat8	16	NMR;Rat;Mspretus;Mpahari;Mouse;Mcaroli;ChinHam;Rabbit;MouseLemur;Human;Orangutan;Chimpanzee;Bonobo;Gorilla;Macaque;Marmoset	0.953698475437606	3.87293660257574e-06	0	0.639928470548112	0.00133936131612503	0.0099009900990099	0.286947289691471
Ss18l1	Kdm4a	14	NMR;Rat;Mspretus;Mpahari;Mouse;Mcaroli;ChinHam;Rabbit;MouseLemur;Human;Chimpanzee;Bonobo;Macaque;Marmoset	0.893233082706767	3.11792217195007e-07	0	0.722394102649058	0.000321649869439482	0	0.364814212061915
Ss18l1	Kdm4c	16	NMR;Rat;Mspretus;Mpahari;Mouse;Mcaroli;ChinHam;Rabbit;MouseLemur;Human;Orangutan;Chimpanzee;Bonobo;Gorilla;Macaque;Marmoset	0.896103896103896	3.35163335060199e-06	0	0.674688981918389	0.000572782355000143	0	0.354462575953045
Ss18l1	Kif18a	16	NMR;Rat;Mspretus;Mpahari;Mouse;Mcaroli;ChinHam;Rabbit;MouseLemur;Human;Orangutan;Chimpanzee;Bonobo;Gorilla;Macaque;Marmoset	0.883681535855449	2.72948789673036e-06	0	0.424914197850127	0.0486946189881687	0.0792079207920792	0.443197003390066
Ss18l1	Kif2b	13	Rat;Mspretus;Mpahari;Mouse;Mcaroli;ChinHam;Rabbit;Human;Orangutan;Chimpanzee;Bonobo;Gorilla;Macaque	0.908771929824561	0	0	0.816942845753317	1.96669973253097e-05	0	0.353745183237618
Ss18l1	Kif2c	15	NMR;Rat;Mspretus;Mpahari;Mouse;Mcaroli;ChinHam;Rabbit;MouseLemur;Human;Orangutan;Chimpanzee;Bonobo;Macaque;Marmoset	0.903540158079324	2.01136661926482e-08	0	0.527419889260376	0.0140089050929506	0.0396039603960396	0.414680747791901
Ss18l1	Kmt5b	16	NMR;Rat;Mspretus;Mpahari;Mouse;Mcaroli;ChinHam;Rabbit;MouseLemur;Human;Orangutan;Chimpanzee;Bonobo;Gorilla;Macaque;Marmoset	0.873517786561265	2.13962563901561e-06	0	0.904259151862165	7.8276947298728e-09	0	0.241705006793639
Ss18l1	Kmt5c	15	NMR;Rat;Mspretus;Mpahari;Mouse;Mcaroli;ChinHam;MouseLemur;Human;Orangutan;Chimpanzee;Bonobo;Gorilla;Macaque;Marmoset	0.92302700548578	2.547910985481e-09	0	0.756108255261088	7.33618951808416e-05	0	0.280440379464308
Ss18l1	Knl1	16	NMR;Rat;Mspretus;Mpahari;Mouse;Mcaroli;ChinHam;Rabbit;MouseLemur;Human;Orangutan;Chimpanzee;Bonobo;Gorilla;Macaque;Marmoset	0.909655561829475	3.83270953144778e-06	0	0.583129055371673	0.00439356805166297	0.0099009900990099	0.395194831988116
Ss18l1	Knstrn	16	NMR;Rat;Mspretus;Mpahari;Mouse;Mcaroli;ChinHam;Rabbit;MouseLemur;Human;Orangutan;Chimpanzee;Bonobo;Gorilla;Macaque;Marmoset	0.934500282326369	4.11383298529498e-06	0	0.574978313565572	0.00512146245757712	0.0099009900990099	0.325849546068417
Ss18l1	Kntc1	16	NMR;Rat;Mspretus;Mpahari;Mouse;Mcaroli;ChinHam;Rabbit;MouseLemur;Human;Orangutan;Chimpanzee;Bonobo;Gorilla;Macaque;Marmoset	0.926595143986448	4.10550930817856e-06	0	0.614668006846719	0.00233506851422655	0	0.371757538660947
Ss18l1	Lrwd1	15	NMR;Rat;Mspretus;Mpahari;Mouse;ChinHam;Rabbit;MouseLemur;Human;Orangutan;Chimpanzee;Bonobo;Gorilla;Macaque;Marmoset	0.939266044991159	2.86085164912753e-10	0	0.626539188850225	0.00237343286021379	0.0495049504950495	0.335113360835505
Ss18l1	Macroh2a1	14	NMR;Rat;Mspretus;Mpahari;Mouse;Mcaroli;ChinHam;Rabbit;MouseLemur;Human;Chimpanzee;Bonobo;Gorilla;Marmoset	0.919723362504565	9.79917643338016e-09	0	0.816870526269638	1.10810829758083e-05	0	0.330162809712015
Ss18l1	Mad2l1	15	Rat;Mspretus;Mpahari;Mouse;Mcaroli;ChinHam;Rabbit;MouseLemur;Human;Orangutan;Chimpanzee;Bonobo;Gorilla;Macaque;Marmoset	0.815639506210516	6.60821035910543e-06	0	0.516698807435472	0.016471627341257	0.0594059405940594	0.453902426442481
Ss18l1	Meaf6	16	NMR;Rat;Mspretus;Mpahari;Mouse;Mcaroli;ChinHam;Rabbit;MouseLemur;Human;Orangutan;Chimpanzee;Bonobo;Gorilla;Macaque;Marmoset	0.905031669425137	7.24234597368444e-09	0	0.702872899097546	0.000264206150277247	0.0099009900990099	0.325183848108911
Ss18l1	Meikin	15	NMR;Rat;Mspretus;Mpahari;Mouse;Mcaroli;ChinHam;Rabbit;MouseLemur;Human;Chimpanzee;Bonobo;Gorilla;Macaque;Marmoset	0.907437527560615	1.38072753693118e-08	0	0.624934977120113	0.00245412077148289	0.0099009900990099	0.365096578474181
Ss18l1	Mis12	15	NMR;Rat;Mspretus;Mpahari;Mouse;Mcaroli;ChinHam;Rabbit;Human;Orangutan;Chimpanzee;Bonobo;Gorilla;Macaque;Marmoset	0.838752334659108	2.03715012850168e-06	0	0.693125040048111	0.000494888517116336	0	0.368017026234955
Ss18l1	Mis18a	16	NMR;Rat;Mspretus;Mpahari;Mouse;Mcaroli;ChinHam;Rabbit;MouseLemur;Human;Orangutan;Chimpanzee;Bonobo;Gorilla;Macaque;Marmoset	0.860938933500615	2.71482781610963e-07	0	0.707764859798242	0.000228955840544714	0	0.368339690823844
Ss18l1	Mis18bp1	16	NMR;Rat;Mspretus;Mpahari;Mouse;Mcaroli;ChinHam;Rabbit;MouseLemur;Human;Orangutan;Chimpanzee;Bonobo;Gorilla;Macaque;Marmoset	0.864483342744212	1.61352965699024e-06	0	0.484114467051791	0.0224290746141721	0.0099009900990099	0.41961914652902
Ss18l1	Mtbp	15	NMR;Rat;Mspretus;Mpahari;Mouse;Mcaroli;ChinHam;Rabbit;MouseLemur;Human;Chimpanzee;Bonobo;Gorilla;Macaque;Marmoset	0.894805194805195	2.64525628201683e-06	0	0.498129898064399	0.0215539650866845	0.0594059405940594	0.397498410459228
Ss18l1	Naa10	16	NMR;Rat;Mspretus;Mpahari;Mouse;Mcaroli;ChinHam;Rabbit;MouseLemur;Human;Orangutan;Chimpanzee;Bonobo;Gorilla;Macaque;Marmoset	0.924032795954886	8.42122841685128e-10	0	0.695970898912703	0.000321851651969743	0.0099009900990099	0.321195967876093
Ss18l1	Naa50	16	NMR;Rat;Mspretus;Mpahari;Mouse;Mcaroli;ChinHam;Rabbit;MouseLemur;Human;Orangutan;Chimpanzee;Bonobo;Gorilla;Macaque;Marmoset	0.8614562518392	2.62139337460128e-07	0	0.630160729820629	0.00166992728498035	0.0297029702970297	0.340357366643508
Ss18l1	Nasp	14	Rat;Mspretus;Mpahari;Mouse;Mcaroli;ChinHam;Rabbit;MouseLemur;Human;Orangutan;Chimpanzee;Bonobo;Macaque;Marmoset	0.9213990873488	8.15539248667465e-09	0	0.767157434879595	7.91204437704305e-05	0	0.287819590517017
Ss18l1	Ncapd2	15	NMR;Rat;Mspretus;Mpahari;Mouse;ChinHam;Rabbit;MouseLemur;Human;Orangutan;Chimpanzee;Bonobo;Gorilla;Macaque;Marmoset	0.915584415584416	4.18702948156127e-06	0	0.602553950662003	0.00384249055132008	0.0594059405940594	0.38563343037998
Ss18l1	Ncapd3	15	NMR;Rat;Mspretus;Mpahari;Mouse;Mcaroli;ChinHam;Rabbit;MouseLemur;Human;Chimpanzee;Bonobo;Gorilla;Macaque;Marmoset	0.948051948051948	5.16824222976816e-06	0	0.604748412063516	0.00368251843139388	0	0.351769989120953
Ss18l1	Ncapg	16	NMR;Rat;Mspretus;Mpahari;Mouse;Mcaroli;ChinHam;Rabbit;MouseLemur;Human;Orangutan;Chimpanzee;Bonobo;Gorilla;Macaque;Marmoset	0.874894132600317	1.00165381745269e-07	0	0.544006904189339	0.00886489451423151	0	0.414953534637718
Ss18l1	Ndc80	16	NMR;Rat;Mspretus;Mpahari;Mouse;Mcaroli;ChinHam;Rabbit;MouseLemur;Human;Orangutan;Chimpanzee;Bonobo;Gorilla;Macaque;Marmoset	0.814793901750423	3.93101388507249e-06	0	0.38615374894488	0.0758833147933182	0.0495049504950495	0.453182041384219
Ss18l1	Nde1	16	NMR;Rat;Mspretus;Mpahari;Mouse;Mcaroli;ChinHam;Rabbit;MouseLemur;Human;Orangutan;Chimpanzee;Bonobo;Gorilla;Macaque;Marmoset	0.923207227555054	4.07967145347123e-06	0	0.768435830342174	2.95237368971214e-05	0	0.277471178037377
Ss18l1	Ndel1	16	NMR;Rat;Mspretus;Mpahari;Mouse;Mcaroli;ChinHam;Rabbit;MouseLemur;Human;Orangutan;Chimpanzee;Bonobo;Gorilla;Macaque;Marmoset	0.937588289294078	1.24906202853073e-10	0	0.605760118085803	0.00280990167769417	0.0198019801980198	0.350864193666218
Ss18l1	Nek2	16	NMR;Rat;Mspretus;Mpahari;Mouse;Mcaroli;ChinHam;Rabbit;MouseLemur;Human;Orangutan;Chimpanzee;Bonobo;Gorilla;Macaque;Marmoset	0.902569931501166	9.2568356148712e-09	0	0.589083157520972	0.00391827016855647	0.0594059405940594	0.364258533940363
Ss18l1	Nsl1	15	Rat;Mspretus;Mpahari;Mouse;Mcaroli;ChinHam;Rabbit;MouseLemur;Human;Orangutan;Chimpanzee;Bonobo;Gorilla;Macaque;Marmoset	0.85287435482254	9.03819050893097e-07	0	0.571168474116251	0.00684095742754122	0.0891089108910891	0.429406745541698
Ss18l1	Nudcd2	16	NMR;Rat;Mspretus;Mpahari;Mouse;Mcaroli;ChinHam;Rabbit;MouseLemur;Human;Orangutan;Chimpanzee;Bonobo;Gorilla;Macaque;Marmoset	0.849633103776378	5.64702701197615e-07	0	0.26536964231861	0.232639844861893	0.128712871287129	0.507479120600289
Ss18l1	Nuf2	16	NMR;Rat;Mspretus;Mpahari;Mouse;Mcaroli;ChinHam;Rabbit;MouseLemur;Human;Orangutan;Chimpanzee;Bonobo;Gorilla;Macaque;Marmoset	0.711663400307553	0.000203846966550009	0	0.0934846306729212	0.679024276909293	0.227722772277228	0.595874295110754
Ss18l1	Nup107	16	NMR;Rat;Mspretus;Mpahari;Mouse;Mcaroli;ChinHam;Rabbit;MouseLemur;Human;Orangutan;Chimpanzee;Bonobo;Gorilla;Macaque;Marmoset	0.878035008469791	2.40660838907714e-06	0	0.532959958300667	0.0106518002321718	0.0396039603960396	0.432369704087976
Ss18l1	Nup133	16	NMR;Rat;Mspretus;Mpahari;Mouse;Mcaroli;ChinHam;Rabbit;MouseLemur;Human;Orangutan;Chimpanzee;Bonobo;Gorilla;Macaque;Marmoset	0.905138339920948	3.69793438522861e-06	0	0.507235461136448	0.0159734867278913	0.0693069306930693	0.376031145468963
Ss18l1	Nup160	16	NMR;Rat;Mspretus;Mpahari;Mouse;Mcaroli;ChinHam;Rabbit;MouseLemur;Human;Orangutan;Chimpanzee;Bonobo;Gorilla;Macaque;Marmoset	0.919819311123659	4.03978456841057e-06	0	0.422908291601285	0.0498833788390785	0.0495049504950495	0.418346751325894
Ss18l1	Nup43	16	NMR;Rat;Mspretus;Mpahari;Mouse;Mcaroli;ChinHam;Rabbit;MouseLemur;Human;Orangutan;Chimpanzee;Bonobo;Gorilla;Macaque;Marmoset	0.933069791514347	2.46542280967547e-10	0	0.630295791299283	0.00166492464290522	0.0198019801980198	0.362704699660206
Ss18l1	Nup85	15	NMR;Rat;Mspretus;Mouse;Mcaroli;ChinHam;Rabbit;MouseLemur;Human;Orangutan;Chimpanzee;Bonobo;Gorilla;Macaque;Marmoset	0.88051948051948	1.31847208729718e-06	0	0.808407385218143	9.24131084817767e-06	0	0.320301439260922
Ss18l1	Nup98	15	NMR;Rat;Mpahari;Mouse;Mcaroli;ChinHam;Rabbit;MouseLemur;Human;Orangutan;Chimpanzee;Bonobo;Gorilla;Macaque;Marmoset	0.933766233766234	4.95407836225848e-06	0	0.563977426729573	0.0077471828651233	0.0495049504950495	0.387813987964595
Ss18l1	Oip5	14	NMR;Rat;Mspretus;Mouse;Mcaroli;ChinHam;Rabbit;MouseLemur;Human;Chimpanzee;Bonobo;Gorilla;Macaque;Marmoset	0.847892527821764	2.35089366452864e-06	0	0.521769940045727	0.0182940230098489	0.0297029702970297	0.399761554035671
Ss18l1	Orc2	16	NMR;Rat;Mspretus;Mpahari;Mouse;Mcaroli;ChinHam;Rabbit;MouseLemur;Human;Orangutan;Chimpanzee;Bonobo;Gorilla;Macaque;Marmoset	0.859966120835686	1.37319495913021e-06	0	0.447245701015323	0.0368896602691387	0.0693069306930693	0.446201628080681
Ss18l1	Pafah1b1	16	NMR;Rat;Mspretus;Mpahari;Mouse;Mcaroli;ChinHam;Rabbit;MouseLemur;Human;Orangutan;Chimpanzee;Bonobo;Gorilla;Macaque;Marmoset	0.850931677018633	9.99002466021468e-07	0	0.409689080083991	0.0582877636722907	0.0495049504950495	0.446716492566075
Ss18l1	Pbrm1	16	NMR;Rat;Mspretus;Mpahari;Mouse;Mcaroli;ChinHam;Rabbit;MouseLemur;Human;Orangutan;Chimpanzee;Bonobo;Gorilla;Macaque;Marmoset	0.89158667419537	3.14280798216835e-06	0	0.646643443638091	0.00114588360067003	0.0099009900990099	0.360975985342895
Ss18l1	Peli1	16	NMR;Rat;Mspretus;Mpahari;Mouse;Mcaroli;ChinHam;Rabbit;MouseLemur;Human;Orangutan;Chimpanzee;Bonobo;Gorilla;Macaque;Marmoset	0.881289427004241	6.09273755468e-08	0	0.432327094384332	0.0444907730609478	0.0396039603960396	0.463711509910029
Ss18l1	Phf2	15	NMR;Rat;Mspretus;Mouse;Mcaroli;ChinHam;Rabbit;MouseLemur;Human;Orangutan;Chimpanzee;Bonobo;Gorilla;Macaque;Marmoset	0.935064935064935	4.98710091437383e-06	0	0.682846663466624	0.000646738739761146	0.0099009900990099	0.297300977243256
Ss18l1	Phf6	16	NMR;Rat;Mspretus;Mpahari;Mouse;Mcaroli;ChinHam;Rabbit;MouseLemur;Human;Orangutan;Chimpanzee;Bonobo;Gorilla;Macaque;Marmoset	0.781954686079485	1.71964484715606e-05	0	0.3553931539861	0.104560131588099	0.0594059405940594	0.533148632566257
Ss18l1	Pinx1	16	NMR;Rat;Mspretus;Mpahari;Mouse;Mcaroli;ChinHam;Rabbit;MouseLemur;Human;Orangutan;Chimpanzee;Bonobo;Gorilla;Macaque;Marmoset	0.530013449330885	0.0111752483528266	0	0.9068349630049	6.02500131242485e-09	0	0.349363105419075
Ss18l1	Plk1	16	NMR;Rat;Mspretus;Mpahari;Mouse;Mcaroli;ChinHam;Rabbit;MouseLemur;Human;Orangutan;Chimpanzee;Bonobo;Gorilla;Macaque;Marmoset	0.926292044844751	6.28640917077874e-10	0	0.644174968147031	0.00121403979311881	0.0099009900990099	0.316782749241151
Ss18l1	Pmf1	15	NMR;Rat;Mspretus;Mpahari;Mouse;Mcaroli;ChinHam;Rabbit;MouseLemur;Human;Orangutan;Chimpanzee;Bonobo;Gorilla;Marmoset	0.908973460351498	1.18505886230574e-08	0	0.538174018234474	0.0118469659073406	0.0396039603960396	0.398287204564285
Ss18l1	Pogz	16	NMR;Rat;Mspretus;Mpahari;Mouse;Mcaroli;ChinHam;Rabbit;MouseLemur;Human;Orangutan;Chimpanzee;Bonobo;Gorilla;Macaque;Marmoset	0.933370976849238	4.11691640199737e-06	0	0.732680771207348	0.00010540036399037	0	0.352025748430127
Ss18l1	Ppp1cc	14	NMR;Rat;Mpahari;Mouse;ChinHam;Rabbit;MouseLemur;Human;Orangutan;Chimpanzee;Bonobo;Gorilla;Macaque;Marmoset	0.820784063344336	9.26322226428495e-06	0	0.524919763400676	0.0174814342517952	0.0495049504950495	0.369315951702354
Ss18l1	Ppp1r12a	16	NMR;Rat;Mspretus;Mpahari;Mouse;Mcaroli;ChinHam;Rabbit;MouseLemur;Human;Orangutan;Chimpanzee;Bonobo;Gorilla;Macaque;Marmoset	0.831733483907397	1.24164657803213e-06	0	0.362932296212854	0.0968944166684162	0.099009900990099	0.461795983715862
Ss18l1	Ppp2ca	15	NMR;Rat;Mspretus;Mpahari;Mouse;Mcaroli;ChinHam;Rabbit;MouseLemur;Human;Chimpanzee;Bonobo;Gorilla;Macaque;Marmoset	0.894136745403364	4.68684284188418e-08	0	0.621197871400404	0.00265104982540205	0.0198019801980198	0.338611174763863
Ss18l1	Ppp2r1a	16	NMR;Rat;Mspretus;Mpahari;Mouse;Mcaroli;ChinHam;Rabbit;MouseLemur;Human;Orangutan;Chimpanzee;Bonobo;Gorilla;Macaque;Marmoset	0.937818575625423	1.20489723847104e-10	0	0.544070572204566	0.00885536161052682	0.0792079207920792	0.338392408041837
Ss18l1	Ppp2r5a	16	NMR;Rat;Mspretus;Mpahari;Mouse;Mcaroli;ChinHam;Rabbit;MouseLemur;Human;Orangutan;Chimpanzee;Bonobo;Gorilla;Macaque;Marmoset	0.818977722576152	3.1555589673348e-06	0	0.413870668948913	0.0555198833666327	0.0297029702970297	0.464682657739675
Ss18l1	Ppp2r5c	16	NMR;Rat;Mspretus;Mpahari;Mouse;Mcaroli;ChinHam;Rabbit;MouseLemur;Human;Orangutan;Chimpanzee;Bonobo;Gorilla;Macaque;Marmoset	0.91525438335958	2.42182179561342e-09	0	0.851027989865578	5.17593786917584e-07	0	0.290505771536335
Ss18l1	Psen1	16	NMR;Rat;Mspretus;Mpahari;Mouse;Mcaroli;ChinHam;Rabbit;MouseLemur;Human;Orangutan;Chimpanzee;Bonobo;Gorilla;Macaque;Marmoset	0.903699555946099	8.27766543333024e-09	0	0.700728406432956	0.000281076902640278	0	0.342601361134316
Ss18l1	Psen2	16	NMR;Rat;Mspretus;Mpahari;Mouse;Mcaroli;ChinHam;Rabbit;MouseLemur;Human;Orangutan;Chimpanzee;Bonobo;Gorilla;Macaque;Marmoset	0.905138339920948	3.69793438522861e-06	0	0.696098062438674	0.000320698935948262	0	0.343775481220434
Ss18l1	Racgap1	16	NMR;Rat;Mspretus;Mpahari;Mouse;Mcaroli;ChinHam;Rabbit;MouseLemur;Human;Orangutan;Chimpanzee;Bonobo;Gorilla;Macaque;Marmoset	0.821569734613213	2.45314074149232e-06	0	0.414364518786965	0.0551997819400294	0.0495049504950495	0.476500175005273
Ss18l1	Rad21	16	NMR;Rat;Mspretus;Mpahari;Mouse;Mcaroli;ChinHam;Rabbit;MouseLemur;Human;Orangutan;Chimpanzee;Bonobo;Gorilla;Macaque;Marmoset	0.864330682417886	2.15228118918752e-07	0	0.461220744985907	0.0307321469243662	0.0396039603960396	0.449270002012841
Ss18l1	Rangap1	16	NMR;Rat;Mspretus;Mpahari;Mouse;Mcaroli;ChinHam;Rabbit;MouseLemur;Human;Orangutan;Chimpanzee;Bonobo;Gorilla;Macaque;Marmoset	0.92772444946358	4.11107571687022e-06	0	0.6166936604623	0.00223711021437777	0.0198019801980198	0.333360214700378
Ss18l1	Rassf2	16	NMR;Rat;Mspretus;Mpahari;Mouse;Mcaroli;ChinHam;Rabbit;MouseLemur;Human;Orangutan;Chimpanzee;Bonobo;Gorilla;Macaque;Marmoset	0.924336533032185	4.08982442896473e-06	0	0.713801099121766	0.00019111752839621	0	0.324324862316936
Ss18l1	Rb1	16	NMR;Rat;Mspretus;Mpahari;Mouse;Mcaroli;ChinHam;Rabbit;MouseLemur;Human;Orangutan;Chimpanzee;Bonobo;Gorilla;Macaque;Marmoset	0.923207227555054	4.07967145347123e-06	0	0.595884033824699	0.00342877124514847	0.0099009900990099	0.357329445769985
Ss18l1	Rcc2	14	NMR;Rat;Mspretus;Mpahari;Mouse;ChinHam;Rabbit;Human;Orangutan;Chimpanzee;Bonobo;Gorilla;Macaque;Marmoset	0.906355836943105	3.72845577872922e-08	0	0.768880805108145	7.45127943292546e-05	0	0.278620657939475
Ss18l1	Rec8	16	NMR;Rat;Mspretus;Mpahari;Mouse;Mcaroli;ChinHam;Rabbit;MouseLemur;Human;Orangutan;Chimpanzee;Bonobo;Gorilla;Macaque;Marmoset	0.945495660408606	3.33149237979946e-11	0	0.695980049937822	0.000321768580467306	0	0.298951901651067
Ss18l1	Sec13	16	NMR;Rat;Mspretus;Mpahari;Mouse;Mcaroli;ChinHam;Rabbit;MouseLemur;Human;Orangutan;Chimpanzee;Bonobo;Gorilla;Macaque;Marmoset	0.899491812535291	3.49311994205354e-06	0	0.90534699110496	7.01486059217063e-09	0	0.22491714175479
Ss18l1	Seh1l	14	NMR;Mspretus;Mpahari;Mouse;Mcaroli;ChinHam;Rabbit;MouseLemur;Human;Orangutan;Chimpanzee;Bonobo;Gorilla;Marmoset	0.821052631578947	1.21192167684656e-05	0	0.431497458382563	0.0650862214999764	0.0495049504950495	0.449970936231203
Ss18l1	Senp6	16	NMR;Rat;Mspretus;Mpahari;Mouse;Mcaroli;ChinHam;Rabbit;MouseLemur;Human;Orangutan;Chimpanzee;Bonobo;Gorilla;Macaque;Marmoset	0.889328063241107	3.03043120354411e-06	0	0.520546230991191	0.0130014188556215	0.0297029702970297	0.387283543794469
Ss18l1	Septin2	15	NMR;Rat;Mpahari;Mouse;Mcaroli;ChinHam;Rabbit;MouseLemur;Human;Orangutan;Chimpanzee;Bonobo;Gorilla;Macaque;Marmoset	0.911688311688312	3.94836027690675e-06	0	0.72948181679183	0.000175061269501298	0	0.28427208482785
Ss18l1	Septin6	15	NMR;Rat;Mspretus;Mouse;Mcaroli;ChinHam;Rabbit;MouseLemur;Human;Orangutan;Chimpanzee;Bonobo;Gorilla;Macaque;Marmoset	0.867532467532467	1.53979520963807e-07	0	0.482390634961072	0.0267797948958503	0.0297029702970297	0.419022829331321
Ss18l1	Sgo1	16	NMR;Rat;Mspretus;Mpahari;Mouse;Mcaroli;ChinHam;Rabbit;MouseLemur;Human;Orangutan;Chimpanzee;Bonobo;Gorilla;Macaque;Marmoset	0.875776397515528	2.27361604285284e-06	0	0.474215995907633	0.0257648956931203	0.0198019801980198	0.43615371118947
Ss18l1	Sin3a	15	NMR;Rat;Mspretus;Mpahari;Mouse;Mcaroli;ChinHam;Rabbit;MouseLemur;Human;Orangutan;Chimpanzee;Bonobo;Macaque;Marmoset	0.890909090909091	2.29499526533853e-06	0	0.946374964410898	9.01677914655976e-11	0	0.217028997506934
Ss18l1	Sirt2	16	NMR;Rat;Mspretus;Mpahari;Mouse;Mcaroli;ChinHam;Rabbit;MouseLemur;Human;Orangutan;Chimpanzee;Bonobo;Gorilla;Macaque;Marmoset	0.931112365894974	4.11889669382483e-06	0	0.607265184649928	0.00272440911154889	0.0099009900990099	0.338165725371507
Ss18l1	Ska1	16	NMR;Rat;Mspretus;Mpahari;Mouse;Mcaroli;ChinHam;Rabbit;MouseLemur;Human;Orangutan;Chimpanzee;Bonobo;Gorilla;Macaque;Marmoset	0.826730380366551	2.10795412492834e-06	0	0.480996478686185	0.0234401692246674	0	0.426987803060159
Ss18l1	Ska2	15	NMR;Rat;Mspretus;Mpahari;Mouse;Mcaroli;ChinHam;Rabbit;MouseLemur;Human;Orangutan;Chimpanzee;Bonobo;Macaque;Marmoset	0.793114689442742	1.79770451848072e-05	0	0.128312491212254	0.579376044262529	0.227722772277228	0.53819096716227
Ss18l1	Ska3	16	NMR;Rat;Mspretus;Mpahari;Mouse;Mcaroli;ChinHam;Rabbit;MouseLemur;Human;Orangutan;Chimpanzee;Bonobo;Gorilla;Macaque;Marmoset	0.88675518927211	3.89324326698895e-08	0	0.418745190294679	0.0524220648550817	0.0297029702970297	0.424463657612013
Ss18l1	Smc2	16	NMR;Rat;Mspretus;Mpahari;Mouse;Mcaroli;ChinHam;Rabbit;MouseLemur;Human;Orangutan;Chimpanzee;Bonobo;Gorilla;Macaque;Marmoset	0.901750423489554	3.579799073075e-06	0	0.545875165351895	0.00858865119604908	0.0099009900990099	0.38371388120325
Ss18l1	Smc3	16	NMR;Rat;Mspretus;Mpahari;Mouse;Mcaroli;ChinHam;Rabbit;MouseLemur;Human;Orangutan;Chimpanzee;Bonobo;Gorilla;Macaque;Marmoset	0.823828345567476	2.09136632295704e-06	0	0.268990925859155	0.226087266961355	0.118811881188119	0.498361148431788
Ss18l1	Smc4	15	NMR;Rat;Mspretus;Mpahari;Mouse;Mcaroli;ChinHam;Rabbit;Human;Orangutan;Chimpanzee;Bonobo;Gorilla;Macaque;Marmoset	0.903896103896104	3.39715744825445e-06	0	0.545184866787978	0.0105898462544138	0	0.419885826808541
Ss18l1	Snai1	16	NMR;Rat;Mspretus;Mpahari;Mouse;Mcaroli;ChinHam;Rabbit;MouseLemur;Human;Orangutan;Chimpanzee;Bonobo;Gorilla;Macaque;Marmoset	0.908270911032841	5.18983003686612e-09	0	0.796181364499666	9.33547954090015e-06	0	0.293355285959002
Ss18l1	Spc25	16	NMR;Rat;Mspretus;Mpahari;Mouse;Mcaroli;ChinHam;Rabbit;MouseLemur;Human;Orangutan;Chimpanzee;Bonobo;Gorilla;Macaque;Marmoset	0.77639751552795	3.19312234216908e-05	0	0.560352273337899	0.00667920311542173	0.0198019801980198	0.458857540919461
Ss18l1	Spdl1	16	NMR;Rat;Mspretus;Mpahari;Mouse;Mcaroli;ChinHam;Rabbit;MouseLemur;Human;Orangutan;Chimpanzee;Bonobo;Gorilla;Macaque;Marmoset	0.857707509881423	1.26370785213639e-06	0	0.295319674754213	0.182103431246338	0.0792079207920792	0.498042334633548
Ss18l1	Spout1	15	NMR;Rat;Mspretus;Mpahari;Mouse;Mcaroli;ChinHam;Rabbit;MouseLemur;Human;Chimpanzee;Bonobo;Gorilla;Macaque;Marmoset	0.967532467532468	4.99892002974245e-06	0	0.722905374291412	0.000213748735789616	0	0.295545332185545
Stag2	Abraxas1	17	NMR;Rat;Mspici;Mspretus;Mpahari;Mouse;Mcaroli;ChinHam;Rabbit;MouseLemur;Human;Orangutan;Chimpanzee;Bonobo;Gorilla;Macaque;Marmoset	0.912957914453444	1.24903664399613e-09	0	0.692626208113396	0.000249414280243532	0	0.268103961014723
Stag2	Abraxas2	17	NMR;Rat;Mspici;Mspretus;Mpahari;Mouse;Mcaroli;ChinHam;Rabbit;MouseLemur;Human;Orangutan;Chimpanzee;Bonobo;Gorilla;Macaque;Marmoset	0.944554455445545	1.26296368590429e-11	0	0.853839163509999	2.20288117135893e-07	0	0.189433374165804
Stag2	Ahctf1	16	NMR;Rat;Mspici;Mspretus;Mouse;Mcaroli;ChinHam;Rabbit;MouseLemur;Human;Orangutan;Chimpanzee;Bonobo;Gorilla;Macaque;Marmoset	0.935557409680576	1.7058679612442e-10	0	0.889675930410104	3.03582706447561e-08	0	0.169262029656381
Stag2	Anapc16	17	NMR;Rat;Mspici;Mspretus;Mpahari;Mouse;Mcaroli;ChinHam;Rabbit;MouseLemur;Human;Orangutan;Chimpanzee;Bonobo;Gorilla;Macaque;Marmoset	0.822174742702543	1.48993242454989e-06	0	0.80876557399575	3.00114622367712e-06	0	0.231914754157153
Stag2	Apc	17	NMR;Rat;Mspici;Mspretus;Mpahari;Mouse;Mcaroli;ChinHam;Rabbit;MouseLemur;Human;Orangutan;Chimpanzee;Bonobo;Gorilla;Macaque;Marmoset	0.948566240477631	5.84292134498413e-12	0	0.854438737116822	2.11568050442102e-07	0	0.159684733229821
Stag2	Atrx	16	NMR;Mspici;Mspretus;Mpahari;Mouse;Mcaroli;ChinHam;Rabbit;MouseLemur;Human;Orangutan;Chimpanzee;Bonobo;Gorilla;Macaque;Marmoset	0.980494977260414	6.92341909204543e-15	0	0.979666592213766	1.02454441781311e-14	0	0.0781955294028643
Stag2	Aurka	16	NMR;Rat;Mspretus;Mpahari;Mouse;Mcaroli;ChinHam;Rabbit;MouseLemur;Human;Orangutan;Chimpanzee;Bonobo;Gorilla;Macaque;Marmoset	0.892595256728477	2.35095947702922e-08	0	0.719288516950188	0.000161539256466386	0	0.2481534989061
Stag2	Aurkb	17	NMR;Rat;Mspici;Mspretus;Mpahari;Mouse;Mcaroli;ChinHam;Rabbit;MouseLemur;Human;Orangutan;Chimpanzee;Bonobo;Gorilla;Macaque;Marmoset	0.932740317800214	9.10684055242405e-11	0	0.870803209718385	6.52139137634491e-08	0	0.160456595210317
Stag2	Aurkc	13	NMR;Rat;Mpahari;Mouse;ChinHam;Rabbit;MouseLemur;Human;Orangutan;Chimpanzee;Bonobo;Gorilla;Marmoset	0.901978806213045	1.31673976532696e-07	0	0.867705014721727	1.49268132980473e-06	0	0.166808348604944
Stag2	Axin2	17	NMR;Rat;Mspici;Mspretus;Mpahari;Mouse;Mcaroli;ChinHam;Rabbit;MouseLemur;Human;Orangutan;Chimpanzee;Bonobo;Gorilla;Macaque;Marmoset	0.941642399306261	2.13399271703426e-11	0	0.854263576712203	2.14083177095339e-07	0	0.18148029630632
Stag2	Baz1b	17	NMR;Rat;Mspici;Mspretus;Mpahari;Mouse;Mcaroli;ChinHam;Rabbit;MouseLemur;Human;Orangutan;Chimpanzee;Bonobo;Gorilla;Macaque;Marmoset	0.91592527495546	8.79437395977428e-10	0	0.812128866807628	2.53081293924555e-06	0	0.209430387680843
Stag2	Bod1l	17	NMR;Rat;Mspici;Mspretus;Mpahari;Mouse;Mcaroli;ChinHam;Rabbit;MouseLemur;Human;Orangutan;Chimpanzee;Bonobo;Gorilla;Macaque;Marmoset	0.916914395122798	7.80135515364901e-10	0	0.748351235335536	4.01492864790199e-05	0	0.219489870714765
Stag2	Brca2	16	NMR;Rat;Mspici;Mspretus;Mouse;Mcaroli;ChinHam;Rabbit;MouseLemur;Human;Orangutan;Chimpanzee;Bonobo;Gorilla;Macaque;Marmoset	0.92764332887361	5.25438663141534e-10	0	0.807580055725105	5.52440219545035e-06	0	0.193485619426761
Stag2	Bub1	17	NMR;Rat;Mspici;Mspretus;Mpahari;Mouse;Mcaroli;ChinHam;Rabbit;MouseLemur;Human;Orangutan;Chimpanzee;Bonobo;Gorilla;Macaque;Marmoset	0.945598879975615	1.03917246040125e-11	0	0.893685981743603	9.34898735969601e-09	0	0.174067361638534
Stag2	Bub1b	17	NMR;Rat;Mspici;Mspretus;Mpahari;Mouse;Mcaroli;ChinHam;Rabbit;MouseLemur;Human;Orangutan;Chimpanzee;Bonobo;Gorilla;Macaque;Marmoset	0.958694303007752	6.11066529006368e-13	0	0.972761140196208	8.21023571887125e-15	0	0.0794045900159832
Stag2	Bub3	17	NMR;Rat;Mspici;Mspretus;Mpahari;Mouse;Mcaroli;ChinHam;Rabbit;MouseLemur;Human;Orangutan;Chimpanzee;Bonobo;Gorilla;Macaque;Marmoset	0.950779386161455	3.71814879612067e-12	0	0.972119289978387	1.04553558706679e-14	0	0.0847700616028425
Stag2	Cbx1	15	NMR;Rat;Mspici;Mspretus;Mpahari;Mouse;ChinHam;Rabbit;Human;Orangutan;Chimpanzee;Bonobo;Gorilla;Macaque;Marmoset	0.795429664066715	1.63124721752377e-05	0	0.506177138787385	0.0192165107766708	0.0297029702970297	0.47012117521281
Stag2	Cbx3	13	NMR;Rat;Mouse;Mcaroli;ChinHam;Rabbit;MouseLemur;Human;Orangutan;Chimpanzee;Bonobo;Macaque;Marmoset	0.72887323943662	0.000400155157041603	0	0.496334133469292	0.0306572035791545	0.0099009900990099	0.370521760893441
Stag2	Cbx5	16	NMR;Rat;Mspici;Mpahari;Mouse;Mcaroli;ChinHam;Rabbit;MouseLemur;Human;Orangutan;Chimpanzee;Bonobo;Gorilla;Macaque;Marmoset	0.893978268978552	2.07745864786033e-08	0	0.734298196239198	9.99351726472782e-05	0	0.283836926181341
Stag2	Ccdc24	17	NMR;Rat;Mspici;Mspretus;Mpahari;Mouse;Mcaroli;ChinHam;Rabbit;MouseLemur;Human;Orangutan;Chimpanzee;Bonobo;Gorilla;Macaque;Marmoset	0.881306069098612	2.8091596843324e-08	0	0.669022752180466	0.000481937347511768	0	0.280307405553474
Stag2	Cdca8	16	NMR;Rat;Mspici;Mspretus;Mpahari;Mouse;Mcaroli;ChinHam;Rabbit;MouseLemur;Human;Chimpanzee;Bonobo;Gorilla;Macaque;Marmoset	0.953646737239355	6.82226431341358e-12	0	0.905259116806862	7.07760742852848e-09	0	0.142726559577232
Stag2	Cdk1	16	NMR;Rat;Mspretus;Mpahari;Mouse;Mcaroli;ChinHam;Rabbit;MouseLemur;Human;Orangutan;Chimpanzee;Bonobo;Gorilla;Macaque;Marmoset	0.843538634855912	8.18076672729061e-07	0	0.468129012092304	0.0280050850647869	0.0297029702970297	0.422438809338808
Stag2	Cenpc	17	NMR;Rat;Mspici;Mspretus;Mpahari;Mouse;Mcaroli;ChinHam;Rabbit;MouseLemur;Human;Orangutan;Chimpanzee;Bonobo;Gorilla;Macaque;Marmoset	0.98219632616714	9.84388925696834e-17	0	0.976628508372017	1.67279667198162e-15	0	0.0753114859094351
Stag2	Cenph	17	NMR;Rat;Mspici;Mspretus;Mpahari;Mouse;Mcaroli;ChinHam;Rabbit;MouseLemur;Human;Orangutan;Chimpanzee;Bonobo;Gorilla;Macaque;Marmoset	0.944843198526732	1.1971215342693e-11	0	0.940880940832667	2.43690072270087e-11	0	0.102779592870932
Stag2	Cenpi	17	NMR;Rat;Mspici;Mspretus;Mpahari;Mouse;Mcaroli;ChinHam;Rabbit;MouseLemur;Human;Orangutan;Chimpanzee;Bonobo;Gorilla;Macaque;Marmoset	0.986152806836494	7.15511705912295e-18	0	0.98512439789975	1.51130529501469e-17	0	0.0638682317636463
Stag2	Cenpj	16	NMR;Rat;Mspretus;Mpahari;Mouse;Mcaroli;ChinHam;Rabbit;MouseLemur;Human;Orangutan;Chimpanzee;Bonobo;Gorilla;Macaque;Marmoset	0.92764332887361	5.25438663141534e-10	0	0.855519770688722	3.8862610880633e-07	0	0.182867528248023
Stag2	Cenpk	16	NMR;Rat;Mspici;Mspretus;Mpahari;Mouse;ChinHam;Rabbit;MouseLemur;Human;Orangutan;Chimpanzee;Bonobo;Gorilla;Macaque;Marmoset	0.920069357776307	1.37710028846925e-09	0	0.830615100458115	1.70931053705095e-06	0	0.150165358395933
Stag2	Cenpl	17	NMR;Rat;Mspici;Mspretus;Mpahari;Mouse;Mcaroli;ChinHam;Rabbit;MouseLemur;Human;Orangutan;Chimpanzee;Bonobo;Gorilla;Macaque;Marmoset	0.904055832947398	3.33554871614798e-09	0	0.921882021432674	4.17564318904418e-10	0	0.145488584281205
Stag2	Cenpm	17	NMR;Rat;Mspici;Mspretus;Mpahari;Mouse;Mcaroli;ChinHam;Rabbit;MouseLemur;Human;Orangutan;Chimpanzee;Bonobo;Gorilla;Macaque;Marmoset	0.931981458651499	1.02107429467838e-10	0	0.891333728573515	1.16390270507196e-08	0	0.171548137239207
Stag2	Cenpn	17	NMR;Rat;Mspici;Mspretus;Mpahari;Mouse;Mcaroli;ChinHam;Rabbit;MouseLemur;Human;Orangutan;Chimpanzee;Bonobo;Gorilla;Macaque;Marmoset	0.932740317800214	9.10684055242405e-11	0	0.831699754786204	8.73941173218115e-07	0	0.182695422611662
Stag2	Cenpo	15	NMR;Rat;Mspici;Mspretus;Mouse;Mcaroli;ChinHam;Rabbit;MouseLemur;Human;Chimpanzee;Bonobo;Gorilla;Macaque;Marmoset	0.932380502248962	7.72257020286394e-10	0	0.827787594702755	3.63720260148479e-06	0	0.191840493471322
Stag2	Cenpp	16	NMR;Rat;Mspici;Mspretus;Mpahari;Mouse;Mcaroli;ChinHam;Rabbit;MouseLemur;Human;Chimpanzee;Bonobo;Gorilla;Macaque;Marmoset	0.840825860829289	9.60032025926464e-07	0	0.709470102597499	0.000217662596788974	0	0.28011312391781
Stag2	Cenpu	17	NMR;Rat;Mspici;Mspretus;Mpahari;Mouse;Mcaroli;ChinHam;Rabbit;MouseLemur;Human;Orangutan;Chimpanzee;Bonobo;Gorilla;Macaque;Marmoset	0.949555360644969	4.78613851388075e-12	0	0.954828414186369	1.53692226723235e-12	0	0.112477986662585
Stag2	Cenpx	12	NMR;Mpahari;Mouse;Mcaroli;ChinHam;Rabbit;Human;Orangutan;Chimpanzee;Bonobo;Gorilla;Macaque	0.855152520973317	1.21708089868061e-05	0	0.734722239464402	0.000781184253758174	0	0.289174305598325
Stag2	Cfdp1	16	NMR;Rat;Mspici;Mspretus;Mpahari;Mouse;Mcaroli;ChinHam;Rabbit;MouseLemur;Human;Orangutan;Chimpanzee;Bonobo;Macaque;Marmoset	0.972835314091681	3.53023073270586e-14	0	0.963000283475388	7.44776483862325e-13	0	0.0840879871972729
Stag2	Champ1	16	NMR;Rat;Mspici;Mspretus;Mpahari;Mouse;Mcaroli;ChinHam;Rabbit;Human;Orangutan;Chimpanzee;Bonobo;Gorilla;Macaque;Marmoset	0.943471490487542	4.75686258097976e-11	0	0.836556099785794	1.22775029924513e-06	0	0.175720249631892
Stag2	Ckap5	17	NMR;Rat;Mspici;Mspretus;Mpahari;Mouse;Mcaroli;ChinHam;Rabbit;MouseLemur;Human;Orangutan;Chimpanzee;Bonobo;Gorilla;Macaque;Marmoset	0.910979674118767	1.56741204270467e-09	0	0.792747839751213	6.47356578304367e-06	0	0.211477787971078
Stag2	Clasp1	17	NMR;Rat;Mspici;Mspretus;Mpahari;Mouse;Mcaroli;ChinHam;Rabbit;MouseLemur;Human;Orangutan;Chimpanzee;Bonobo;Gorilla;Macaque;Marmoset	0.918892635457475	6.11143410340225e-10	0	0.78745820096486	8.22504376767521e-06	0	0.209869243652682
Stag2	Clasp2	16	NMR;Rat;Mspici;Mspretus;Mpahari;Mouse;Mcaroli;ChinHam;Rabbit;Human;Orangutan;Chimpanzee;Bonobo;Gorilla;Macaque;Marmoset	0.94912440534966	1.69831023904836e-11	0	0.889841596205256	2.99267336335934e-08	0	0.140799576561836
Stag2	Crebbp	17	NMR;Rat;Mspici;Mspretus;Mpahari;Mouse;Mcaroli;ChinHam;Rabbit;MouseLemur;Human;Orangutan;Chimpanzee;Bonobo;Gorilla;Macaque;Marmoset	0.900099352278044	5.00799553177413e-09	0	0.746228015022239	4.34026621603082e-05	0	0.259725752060808
Stag2	Csnk1a1	17	NMR;Rat;Mspici;Mspretus;Mpahari;Mouse;Mcaroli;ChinHam;Rabbit;MouseLemur;Human;Orangutan;Chimpanzee;Bonobo;Gorilla;Macaque;Marmoset	0.889329069099463	1.39737799169289e-08	0	0.742655589891775	4.93996423407037e-05	0	0.22755669192072
Stag2	Ctcf	17	NMR;Rat;Mspici;Mspretus;Mpahari;Mouse;Mcaroli;ChinHam;Rabbit;MouseLemur;Human;Orangutan;Chimpanzee;Bonobo;Gorilla;Macaque;Marmoset	0.948566240477631	5.84292134498413e-12	0	0.900327251661208	4.89437836931627e-09	0	0.168567616843767
Stag2	Ctnnb1	17	NMR;Rat;Mspici;Mspretus;Mpahari;Mouse;Mcaroli;ChinHam;Rabbit;MouseLemur;Human;Orangutan;Chimpanzee;Bonobo;Gorilla;Macaque;Marmoset	0.897131991776028	6.7189233773343e-09	0	0.590661040001483	0.00300237230202334	0	0.343657690622401
Stag2	Daxx	17	NMR;Rat;Mspici;Mspretus;Mpahari;Mouse;Mcaroli;ChinHam;Rabbit;MouseLemur;Human;Orangutan;Chimpanzee;Bonobo;Gorilla;Macaque;Marmoset	0.989120167338509	5.76063477037954e-19	0	0.981499502939005	1.46865084499705e-16	0	0.0618182279834601
Stag2	Dctn1	17	NMR;Rat;Mspici;Mspretus;Mpahari;Mouse;Mcaroli;ChinHam;Rabbit;MouseLemur;Human;Orangutan;Chimpanzee;Bonobo;Gorilla;Macaque;Marmoset	0.970326884159078	1.9954633096642e-14	0	0.958908612545216	5.79132977266914e-13	0	0.104181058489068
Stag2	Dctn2	17	NMR;Rat;Mspici;Mspretus;Mpahari;Mouse;Mcaroli;ChinHam;Rabbit;MouseLemur;Human;Orangutan;Chimpanzee;Bonobo;Gorilla;Macaque;Marmoset	0.953252797675922	2.18762543450199e-12	0	0.981108072855946	1.82662943378593e-16	0	0.0750317481718306
Stag2	Dctn3	17	NMR;Rat;Mspici;Mspretus;Mpahari;Mouse;Mcaroli;ChinHam;Rabbit;MouseLemur;Human;Orangutan;Chimpanzee;Bonobo;Gorilla;Macaque;Marmoset	0.874567154780394	4.86417881725785e-08	0	0.760931450705964	2.4902381890437e-05	0	0.198103501474927
Stag2	Dctn4	17	NMR;Rat;Mspici;Mspretus;Mpahari;Mouse;Mcaroli;ChinHam;Rabbit;MouseLemur;Human;Orangutan;Chimpanzee;Bonobo;Gorilla;Macaque;Marmoset	0.90990099009901	1.77008811414626e-09	0	0.798097425943201	5.04569296161753e-06	0	0.19630159405897
Stag2	Dctn5	17	NMR;Rat;Mspici;Mspretus;Mpahari;Mouse;Mcaroli;ChinHam;Rabbit;MouseLemur;Human;Orangutan;Chimpanzee;Bonobo;Gorilla;Macaque;Marmoset	0.869651488486908	7.12058012911865e-08	0	0.841849191891998	4.76844661286219e-07	0	0.216995654409736
Stag2	Dctn6	15	NMR;Rat;Mspretus;Mpahari;Mouse;Mcaroli;ChinHam;Rabbit;MouseLemur;Human;Chimpanzee;Bonobo;Gorilla;Macaque;Marmoset	0.888020833333333	7.79655529734733e-08	0	0.823719664034388	4.4644342574369e-06	0	0.196388909481837
Stag2	Dicer1	16	NMR;Rat;Mspretus;Mpahari;Mouse;Mcaroli;ChinHam;Rabbit;MouseLemur;Human;Orangutan;Chimpanzee;Bonobo;Gorilla;Macaque;Marmoset	0.907292835369985	5.7465504741588e-09	0	0.666764499087167	0.000701787091986729	0	0.275825819961963
Stag2	Dnmt1	16	NMR;Rat;Mspici;Mspretus;Mpahari;Mouse;Mcaroli;ChinHam;MouseLemur;Human;Orangutan;Chimpanzee;Bonobo;Gorilla;Macaque;Marmoset	0.942340907515118	5.77118394939394e-11	0	0.824781299962668	2.33724999855258e-06	0	0.203035571490285
Stag2	Dnmt3a	16	NMR;Rat;Mspici;Mpahari;Mouse;Mcaroli;ChinHam;Rabbit;MouseLemur;Human;Orangutan;Chimpanzee;Bonobo;Gorilla;Macaque;Marmoset	0.895987005645748	1.73058820440002e-08	0	0.764392534595343	3.44656630152043e-05	0	0.212669115915974
Stag2	Dnmt3b	16	NMR;Rat;Mspici;Mpahari;Mouse;Mcaroli;ChinHam;Rabbit;MouseLemur;Human;Orangutan;Chimpanzee;Bonobo;Gorilla;Macaque;Marmoset	0.916337499149374	2.13930867050788e-09	0	0.795585218949083	9.58655215755824e-06	0	0.20601039248409
Stag2	Dscc1	17	NMR;Rat;Mspici;Mspretus;Mpahari;Mouse;Mcaroli;ChinHam;Rabbit;MouseLemur;Human;Orangutan;Chimpanzee;Bonobo;Gorilla;Macaque;Marmoset	0.933729437967553	7.82936566635748e-11	0	0.620827644622721	0.00157156853154841	0	0.301527855447178
Stag2	Dsn1	17	NMR;Rat;Mspici;Mspretus;Mpahari;Mouse;Mcaroli;ChinHam;Rabbit;MouseLemur;Human;Orangutan;Chimpanzee;Bonobo;Gorilla;Macaque;Marmoset	0.939401693194902	3.13815977195407e-11	0	0.940147582641369	2.76464625329548e-11	0	0.113494980842426
Stag2	Dync1i1	17	NMR;Rat;Mspici;Mspretus;Mpahari;Mouse;Mcaroli;ChinHam;Rabbit;MouseLemur;Human;Orangutan;Chimpanzee;Bonobo;Gorilla;Macaque;Marmoset	0.972545407488772	8.91083316965736e-15	0	0.877365692938798	3.88759237140364e-08	0	0.150983563157131
Stag2	Dync1li1	17	NMR;Rat;Mspici;Mspretus;Mpahari;Mouse;Mcaroli;ChinHam;Rabbit;MouseLemur;Human;Orangutan;Chimpanzee;Bonobo;Gorilla;Macaque;Marmoset	0.923838236294168	3.22764575356219e-10	0	0.727831101261148	8.273823828219e-05	0	0.272807910328539
Stag2	Dync1li2	17	NMR;Rat;Mspici;Mspretus;Mpahari;Mouse;Mcaroli;ChinHam;Rabbit;MouseLemur;Human;Orangutan;Chimpanzee;Bonobo;Gorilla;Macaque;Marmoset	0.929772957298199	1.41410207551541e-10	0	0.836514588380116	6.58984398944941e-07	0	0.165822799676975
Stag2	Dynlt3	15	NMR;Rat;Mspretus;Mpahari;Mouse;Mcaroli;ChinHam;Rabbit;MouseLemur;Human;Orangutan;Chimpanzee;Bonobo;Macaque;Marmoset	0.899739583333333	2.85962882033219e-08	0	0.808559884816432	9.17751412425896e-06	0	0.201142422541619
Stag2	Ect2	16	NMR;Rat;Mspici;Mspretus;Mpahari;Mouse;ChinHam;Rabbit;MouseLemur;Human;Orangutan;Chimpanzee;Bonobo;Gorilla;Macaque;Marmoset	0.954777320211778	5.35471974962384e-12	0	0.931191716740181	3.22583091831696e-10	0	0.127158067741962
Stag2	Ercc6l	17	NMR;Rat;Mspici;Mspretus;Mpahari;Mouse;Mcaroli;ChinHam;Rabbit;MouseLemur;Human;Orangutan;Chimpanzee;Bonobo;Gorilla;Macaque;Marmoset	0.909990553951429	1.75240721216098e-09	0	0.719655423479012	0.000108455260179358	0	0.236740050825172
Stag2	Esco2	17	NMR;Rat;Mspici;Mspretus;Mpahari;Mouse;Mcaroli;ChinHam;Rabbit;MouseLemur;Human;Orangutan;Chimpanzee;Bonobo;Gorilla;Macaque;Marmoset	0.92878383713086	1.63056810272667e-10	0	0.792469716515255	6.55669270286614e-06	0	0.21251103377093
Stag2	Fbxo28	17	NMR;Rat;Mspici;Mspretus;Mpahari;Mouse;Mcaroli;ChinHam;Rabbit;MouseLemur;Human;Orangutan;Chimpanzee;Bonobo;Gorilla;Macaque;Marmoset	0.871414867425227	6.2218390120321e-08	0	0.69591296735377	0.00022646301562812	0	0.246171681543758
Stag2	Fmr1	16	NMR;Rat;Mspici;Mspretus;Mpahari;Mouse;Mcaroli;ChinHam;Rabbit;MouseLemur;Human;Chimpanzee;Bonobo;Gorilla;Macaque;Marmoset	0.896805524731172	1.60473347645518e-08	0	0.868611331342925	1.59118292521895e-07	0	0.190056424981511
Stag2	Gpatch11	15	NMR;Rat;Mspretus;Mpahari;Mouse;Mcaroli;ChinHam;Rabbit;MouseLemur;Human;Orangutan;Chimpanzee;Bonobo;Macaque;Marmoset	0.917073607173742	5.04968143702875e-09	0	0.876367502638683	1.90497410438118e-07	0	0.181154989380634
Stag2	H3c1	14	NMR;Rat;Mspretus;Mouse;ChinHam;Rabbit;MouseLemur;Human;Orangutan;Chimpanzee;Bonobo;Gorilla;Macaque;Marmoset	0.274096696382879	0.24222841310152	0.118811881188119	0.119925965103669	0.614531552135475	0.247524752475248	0.438735196585586
Stag2	Haspin	17	NMR;Rat;Mspici;Mspretus;Mpahari;Mouse;Mcaroli;ChinHam;Rabbit;MouseLemur;Human;Orangutan;Chimpanzee;Bonobo;Gorilla;Macaque;Marmoset	0.96241392282037	2.3061800824521e-13	0	0.950759465534871	3.73365025940699e-12	0	0.118698576430006
Stag2	Hells	17	NMR;Rat;Mspici;Mspretus;Mpahari;Mouse;Mcaroli;ChinHam;Rabbit;MouseLemur;Human;Orangutan;Chimpanzee;Bonobo;Gorilla;Macaque;Marmoset	0.931751197632876	1.0568704630169e-10	0	0.847627517370078	3.31356073302601e-07	0	0.190611495466102
Stag2	Hira	15	Rat;Mspici;Mspretus;Mpahari;Mouse;ChinHam;Rabbit;MouseLemur;Human;Orangutan;Chimpanzee;Bonobo;Gorilla;Macaque;Marmoset	0.847855073174788	1.21771866913456e-06	0	0.647875109922214	0.0014946666602187	0	0.280424959558047
Stag2	Hjurp	17	NMR;Rat;Mspici;Mspretus;Mpahari;Mouse;Mcaroli;ChinHam;Rabbit;MouseLemur;Human;Orangutan;Chimpanzee;Bonobo;Gorilla;Macaque;Marmoset	0.93570767830223	5.74596353133527e-11	0	0.81235921133967	2.50113320292746e-06	0	0.197504842185497
Stag2	Hnrnpu	17	NMR;Rat;Mspici;Mspretus;Mpahari;Mouse;Mcaroli;ChinHam;Rabbit;MouseLemur;Human;Orangutan;Chimpanzee;Bonobo;Gorilla;Macaque;Marmoset	0.939896375497796	2.88571325342457e-11	0	0.859639515724512	1.4789968892619e-07	0	0.161708548568418
Stag2	Hsf1	16	NMR;Rat;Mspici;Mspretus;Mpahari;Mouse;Mcaroli;ChinHam;Rabbit;MouseLemur;Human;Orangutan;Chimpanzee;Bonobo;Macaque;Marmoset	0.789712206237924	1.23951762373419e-05	0	0.622512932287457	0.00197476906324917	0	0.354624562194695
Stag2	Ik	17	NMR;Rat;Mspici;Mspretus;Mpahari;Mouse;Mcaroli;ChinHam;Rabbit;MouseLemur;Human;Orangutan;Chimpanzee;Bonobo;Gorilla;Macaque;Marmoset	0.927034635622563	2.0873295277153e-10	0	0.947063196060598	7.85387327122297e-12	0	0.131412189693989
Stag2	Ikzf1	17	NMR;Rat;Mspici;Mspretus;Mpahari;Mouse;Mcaroli;ChinHam;Rabbit;MouseLemur;Human;Orangutan;Chimpanzee;Bonobo;Gorilla;Macaque;Marmoset	0.914936154788121	9.89937473378447e-10	0	0.710576600557945	0.000144932234260424	0	0.335873879677906
Stag2	Incenp	16	NMR;Rat;Mspici;Mspretus;Mpahari;Mouse;Mcaroli;ChinHam;Rabbit;MouseLemur;Human;Chimpanzee;Bonobo;Gorilla;Macaque;Marmoset	0.895987005645748	1.73058820440002e-08	0	0.684621628280999	0.000440228303867932	0	0.269696907998025
Stag2	Itgb3bp	15	NMR;Rat;Mspretus;Mpahari;Mouse;Mcaroli;ChinHam;Rabbit;MouseLemur;Human;Chimpanzee;Bonobo;Gorilla;Macaque;Marmoset	0.913171166292152	7.6954288337e-09	0	0.768087996563301	4.78484205017514e-05	0	0.214436706371281
Stag2	Kansl1	17	NMR;Rat;Mspici;Mspretus;Mpahari;Mouse;Mcaroli;ChinHam;Rabbit;MouseLemur;Human;Orangutan;Chimpanzee;Bonobo;Gorilla;Macaque;Marmoset	0.941642399306261	2.13399271703426e-11	0	0.823857543812542	1.35904480935413e-06	0	0.192066442717994
Stag2	Kat2b	16	NMR;Mspici;Mspretus;Mpahari;Mouse;Mcaroli;ChinHam;Rabbit;MouseLemur;Human;Orangutan;Chimpanzee;Bonobo;Gorilla;Macaque;Marmoset	0.973324864431629	1.31780435414511e-13	0	0.925767112510857	1.82541151762771e-09	0	0.164462714734389
Stag2	Kat8	17	NMR;Rat;Mspici;Mspretus;Mpahari;Mouse;Mcaroli;ChinHam;Rabbit;MouseLemur;Human;Orangutan;Chimpanzee;Bonobo;Gorilla;Macaque;Marmoset	0.857567185082488	1.70863725179312e-07	0	0.619262793750395	0.00162784522521512	0.0099009900990099	0.312052767340499
Stag2	Kdm4a	15	NMR;Rat;Mspici;Mspretus;Mpahari;Mouse;Mcaroli;ChinHam;Rabbit;MouseLemur;Human;Chimpanzee;Bonobo;Macaque;Marmoset	0.953186761713373	2.5479006820013e-11	0	0.890756825149911	6.2321222889202e-08	0	0.141483118858512
Stag2	Kdm4c	17	NMR;Rat;Mspici;Mspretus;Mpahari;Mouse;Mcaroli;ChinHam;Rabbit;MouseLemur;Human;Orangutan;Chimpanzee;Bonobo;Gorilla;Macaque;Marmoset	0.933729437967553	7.82936566635748e-11	0	0.919448456658	5.6999341011396e-10	0	0.134924582599665
Stag2	Kif18a	17	NMR;Rat;Mspici;Mspretus;Mpahari;Mouse;Mcaroli;ChinHam;Rabbit;MouseLemur;Human;Orangutan;Chimpanzee;Bonobo;Gorilla;Macaque;Marmoset	0.954500961481662	1.65561844197815e-12	0	0.837561256077657	6.19019058605117e-07	0	0.174876296402611
Stag2	Kif2b	14	Rat;Mspici;Mspretus;Mpahari;Mouse;Mcaroli;ChinHam;Rabbit;Human;Orangutan;Chimpanzee;Bonobo;Gorilla;Macaque	0.911145611602428	2.36644647414186e-08	0	0.686473397637561	0.000830008962287089	0	0.30207189456416
Stag2	Kif2c	16	NMR;Rat;Mspici;Mspretus;Mpahari;Mouse;Mcaroli;ChinHam;Rabbit;MouseLemur;Human;Orangutan;Chimpanzee;Bonobo;Macaque;Marmoset	0.959570602439344	1.7816392364807e-12	0	0.868662689593573	1.58532665978936e-07	0	0.157605827059858
Stag2	Kmt5b	17	NMR;Rat;Mspici;Mspretus;Mpahari;Mouse;Mcaroli;ChinHam;Rabbit;MouseLemur;Human;Orangutan;Chimpanzee;Bonobo;Gorilla;Macaque;Marmoset	0.898121111943367	6.09800767204953e-09	0	0.638230452317324	0.00104916660259848	0	0.357600976485964
Stag2	Kmt5c	16	NMR;Rat;Mspici;Mspretus;Mpahari;Mouse;Mcaroli;ChinHam;MouseLemur;Human;Orangutan;Chimpanzee;Bonobo;Gorilla;Macaque;Marmoset	0.897370975881696	1.52261689900332e-08	0	0.726185196232578	0.000130047035798638	0	0.257252555216199
Stag2	Knl1	17	NMR;Rat;Mspici;Mspretus;Mpahari;Mouse;Mcaroli;ChinHam;Rabbit;MouseLemur;Human;Orangutan;Chimpanzee;Bonobo;Gorilla;Macaque;Marmoset	0.955490081649	1.32017883377569e-12	0	0.959416205023427	5.09413801185006e-13	0	0.106666621648956
Stag2	Knstrn	17	NMR;Rat;Mspici;Mspretus;Mpahari;Mouse;Mcaroli;ChinHam;Rabbit;MouseLemur;Human;Orangutan;Chimpanzee;Bonobo;Gorilla;Macaque;Marmoset	0.871414867425227	6.2218390120321e-08	0	0.711399571138756	0.000141235489548758	0	0.266437261336764
Stag2	Kntc1	17	NMR;Rat;Mspici;Mspretus;Mpahari;Mouse;Mcaroli;ChinHam;Rabbit;MouseLemur;Human;Orangutan;Chimpanzee;Bonobo;Gorilla;Macaque;Marmoset	0.934718558134891	6.71534963164851e-11	0	0.829251426269925	1.00548157398452e-06	0	0.167418101962509
Stag2	Lrwd1	16	NMR;Rat;Mspici;Mspretus;Mpahari;Mouse;ChinHam;Rabbit;MouseLemur;Human;Orangutan;Chimpanzee;Bonobo;Gorilla;Macaque;Marmoset	0.878711087914402	7.46972510480388e-08	0	0.766727606230372	3.15303901764127e-05	0	0.217771192857806
Stag2	Macroh2a1	15	NMR;Rat;Mspici;Mspretus;Mpahari;Mouse;Mcaroli;ChinHam;Rabbit;MouseLemur;Human;Chimpanzee;Bonobo;Gorilla;Marmoset	0.926714272095376	1.62185501060111e-09	0	0.882264374689334	1.22638090333596e-07	0	0.183102531486201
Stag2	Mad2l1	16	Rat;Mspici;Mspretus;Mpahari;Mouse;Mcaroli;ChinHam;Rabbit;MouseLemur;Human;Orangutan;Chimpanzee;Bonobo;Gorilla;Macaque;Marmoset	0.878119183731053	7.82237713607629e-08	0	0.637266236774954	0.00142340132151036	0	0.234946364756836
Stag2	Meaf6	17	NMR;Rat;Mspici;Mspretus;Mpahari;Mouse;Mcaroli;ChinHam;Rabbit;MouseLemur;Human;Orangutan;Chimpanzee;Bonobo;Gorilla;Macaque;Marmoset	0.868316831683168	7.87603625379971e-08	0	0.730745758697276	7.49553882080998e-05	0	0.252380949987339
Stag2	Meikin	16	NMR;Rat;Mspici;Mspretus;Mpahari;Mouse;Mcaroli;ChinHam;Rabbit;MouseLemur;Human;Chimpanzee;Bonobo;Gorilla;Macaque;Marmoset	0.926774435708948	5.89889671161084e-10	0	0.864455133153909	2.13377122243353e-07	0	0.160951428295114
Stag2	Mis12	16	NMR;Rat;Mspici;Mspretus;Mpahari;Mouse;Mcaroli;ChinHam;Rabbit;Human;Orangutan;Chimpanzee;Bonobo;Gorilla;Macaque;Marmoset	0.893604980192417	2.14833580787058e-08	0	0.735841816022039	9.49505507596817e-05	0	0.244221621453694
Stag2	Mis18a	17	NMR;Rat;Mspici;Mspretus;Mpahari;Mouse;Mcaroli;ChinHam;Rabbit;MouseLemur;Human;Orangutan;Chimpanzee;Bonobo;Gorilla;Macaque;Marmoset	0.966336633663366	7.37507271207667e-14	0	0.964600256316686	1.24106345551531e-13	0	0.0825210294698055
Stag2	Mis18bp1	17	NMR;Rat;Mspici;Mspretus;Mpahari;Mouse;Mcaroli;ChinHam;Rabbit;MouseLemur;Human;Orangutan;Chimpanzee;Bonobo;Gorilla;Macaque;Marmoset	0.980218085832463	2.95037175431306e-16	0	0.981924540701039	1.15275718534744e-16	0	0.0626282703197923
Stag2	Mtbp	16	NMR;Rat;Mspici;Mspretus;Mpahari;Mouse;Mcaroli;ChinHam;Rabbit;MouseLemur;Human;Chimpanzee;Bonobo;Gorilla;Macaque;Marmoset	0.920859831039069	1.25099480370283e-09	0	0.751669628469009	5.50359027257354e-05	0	0.229514081301068
Stag2	Naa10	16	NMR;Rat;Mspretus;Mpahari;Mouse;Mcaroli;ChinHam;Rabbit;MouseLemur;Human;Orangutan;Chimpanzee;Bonobo;Gorilla;Macaque;Marmoset	0.909810901193226	4.41029972913891e-09	0	0.742390324463365	7.61263685650093e-05	0	0.265196474486558
Stag2	Naa50	17	NMR;Rat;Mspici;Mspretus;Mpahari;Mouse;Mcaroli;ChinHam;Rabbit;MouseLemur;Human;Orangutan;Chimpanzee;Bonobo;Gorilla;Macaque;Marmoset	0.826050267409715	1.20384589792356e-06	0	0.519288809126994	0.0111073198699504	0	0.343263388898058
Stag2	Nasp	15	Rat;Mspici;Mspretus;Mpahari;Mouse;Mcaroli;ChinHam;Rabbit;MouseLemur;Human;Orangutan;Chimpanzee;Bonobo;Macaque;Marmoset	0.875447571103445	2.03635972805635e-07	0	0.661149292787123	0.00110115648408734	0	0.261867242785094
Stag2	Ncapd2	16	NMR;Rat;Mspici;Mspretus;Mpahari;Mouse;ChinHam;Rabbit;MouseLemur;Human;Orangutan;Chimpanzee;Bonobo;Gorilla;Macaque;Marmoset	0.953646737239355	6.82226431341358e-12	0	0.784460486431288	1.54930432924964e-05	0	0.190647417170716
Stag2	Ncapd3	16	NMR;Rat;Mspici;Mspretus;Mpahari;Mouse;Mcaroli;ChinHam;Rabbit;MouseLemur;Human;Chimpanzee;Bonobo;Gorilla;Macaque;Marmoset	0.905031669425137	7.24234597368444e-09	0	0.78386459345605	1.58841141176496e-05	0	0.207191263992815
Stag2	Ncapg	17	NMR;Rat;Mspici;Mspretus;Mpahari;Mouse;Mcaroli;ChinHam;Rabbit;MouseLemur;Human;Orangutan;Chimpanzee;Bonobo;Gorilla;Macaque;Marmoset	0.979470959729282	4.34021073299919e-16	0	0.977608472896017	1.07146648145825e-15	0	0.0802060735754661
Stag2	Ndc80	17	NMR;Rat;Mspici;Mspretus;Mpahari;Mouse;Mcaroli;ChinHam;Rabbit;MouseLemur;Human;Orangutan;Chimpanzee;Bonobo;Gorilla;Macaque;Marmoset	0.966370403489724	7.29884311145249e-14	0	0.907534772133871	2.29917331453776e-09	0	0.138490176806117
Stag2	Nde1	17	NMR;Rat;Mspici;Mspretus;Mpahari;Mouse;Mcaroli;ChinHam;Rabbit;MouseLemur;Human;Orangutan;Chimpanzee;Bonobo;Gorilla;Macaque;Marmoset	0.872403987592565	5.76335548771204e-08	0	0.735915270662981	6.27141911672132e-05	0	0.256732936721442
Stag2	Ndel1	17	NMR;Rat;Mspici;Mspretus;Mpahari;Mouse;Mcaroli;ChinHam;Rabbit;MouseLemur;Human;Orangutan;Chimpanzee;Bonobo;Gorilla;Macaque;Marmoset	0.882513228362141	2.53720085633103e-08	0	0.749277160529635	3.87988023624268e-05	0	0.237031273589016
Stag2	Nek2	17	NMR;Rat;Mspici;Mspretus;Mpahari;Mouse;Mcaroli;ChinHam;Rabbit;MouseLemur;Human;Orangutan;Chimpanzee;Bonobo;Gorilla;Macaque;Marmoset	0.908236708112607	2.12911120930402e-09	0	0.660319763549444	0.00060573818357553	0.0099009900990099	0.299658584858681
Stag2	Nsl1	16	Rat;Mspici;Mspretus;Mpahari;Mouse;Mcaroli;ChinHam;Rabbit;MouseLemur;Human;Orangutan;Chimpanzee;Bonobo;Gorilla;Macaque;Marmoset	0.914334510397418	2.68740704929797e-09	0	0.590217038620547	0.00383282178354779	0	0.229366503368377
Stag2	Nudcd2	17	NMR;Rat;Mspici;Mspretus;Mpahari;Mouse;Mcaroli;ChinHam;Rabbit;MouseLemur;Human;Orangutan;Chimpanzee;Bonobo;Gorilla;Macaque;Marmoset	0.896039603960396	7.46994498440262e-09	0	0.841145794615501	4.97958862585056e-07	0	0.190042113512405
Stag2	Nuf2	17	NMR;Rat;Mspici;Mspretus;Mpahari;Mouse;Mcaroli;ChinHam;Rabbit;MouseLemur;Human;Orangutan;Chimpanzee;Bonobo;Gorilla;Macaque;Marmoset	0.926045271016776	2.39377855218831e-10	0	0.841786541256211	4.78692424008961e-07	0	0.215223419312229
Stag2	Nup107	17	NMR;Rat;Mspici;Mspretus;Mpahari;Mouse;Mcaroli;ChinHam;Rabbit;MouseLemur;Human;Orangutan;Chimpanzee;Bonobo;Gorilla;Macaque;Marmoset	0.948566240477631	5.84292134498413e-12	0	0.824740495192682	1.29453666242656e-06	0	0.175198646731215
Stag2	Nup133	17	NMR;Rat;Mspici;Mspretus;Mpahari;Mouse;Mcaroli;ChinHam;Rabbit;MouseLemur;Human;Orangutan;Chimpanzee;Bonobo;Gorilla;Macaque;Marmoset	0.86943662709055	7.23764838793341e-08	0	0.607070695700339	0.00212804719861655	0.0099009900990099	0.2726193295831
Stag2	Nup160	17	NMR;Rat;Mspici;Mspretus;Mpahari;Mouse;Mcaroli;ChinHam;Rabbit;MouseLemur;Human;Orangutan;Chimpanzee;Bonobo;Gorilla;Macaque;Marmoset	0.871414867425227	6.2218390120321e-08	0	0.57576412245275	0.0040415410420323	0	0.317887763771147
Stag2	Nup43	17	NMR;Rat;Mspici;Mspretus;Mpahari;Mouse;Mcaroli;ChinHam;Rabbit;MouseLemur;Human;Orangutan;Chimpanzee;Bonobo;Gorilla;Macaque;Marmoset	0.873608946910057	5.24573142838295e-08	0	0.635448585800456	0.00112098896934945	0	0.273949447468163
Stag2	Nup85	16	NMR;Rat;Mspici;Mspretus;Mouse;Mcaroli;ChinHam;Rabbit;MouseLemur;Human;Orangutan;Chimpanzee;Bonobo;Gorilla;Macaque;Marmoset	0.847371937831531	6.49158364394351e-07	0	0.778719091547076	1.96372085343207e-05	0	0.241229027915898
Stag2	Nup98	16	NMR;Rat;Mspici;Mpahari;Mouse;Mcaroli;ChinHam;Rabbit;MouseLemur;Human;Orangutan;Chimpanzee;Bonobo;Gorilla;Macaque;Marmoset	0.916337499149374	2.13930867050788e-09	0	0.784409051497639	1.55264629033033e-05	0	0.218603117143674
Stag2	Oip5	15	NMR;Rat;Mspici;Mspretus;Mouse;Mcaroli;ChinHam;Rabbit;MouseLemur;Human;Chimpanzee;Bonobo;Gorilla;Macaque;Marmoset	0.942708333333333	1.66593835467969e-10	0	0.955616722304435	1.55024831551159e-11	0	0.0962693514034936
Stag2	Orc2	17	NMR;Rat;Mspici;Mspretus;Mpahari;Mouse;Mcaroli;ChinHam;Rabbit;MouseLemur;Human;Orangutan;Chimpanzee;Bonobo;Gorilla;Macaque;Marmoset	0.930762077465537	1.22381858537011e-10	0	0.829238374970609	1.00622745203376e-06	0	0.185551952282551
Stag2	Pafah1b1	17	NMR;Rat;Mspici;Mspretus;Mpahari;Mouse;Mcaroli;ChinHam;Rabbit;MouseLemur;Human;Orangutan;Chimpanzee;Bonobo;Gorilla;Macaque;Marmoset	0.895153751441351	8.13324180908048e-09	0	0.892535371301093	1.04131461389883e-08	0	0.163985355454637
Stag2	Pbrm1	17	NMR;Rat;Mspici;Mspretus;Mpahari;Mouse;Mcaroli;ChinHam;Rabbit;MouseLemur;Human;Orangutan;Chimpanzee;Bonobo;Gorilla;Macaque;Marmoset	0.929772957298199	1.41410207551541e-10	0	0.801593774547498	4.27026689572196e-06	0	0.197790786438494
Stag2	Peli1	17	NMR;Rat;Mspici;Mspretus;Mpahari;Mouse;Mcaroli;ChinHam;Rabbit;MouseLemur;Human;Orangutan;Chimpanzee;Bonobo;Gorilla;Macaque;Marmoset	0.899852259595473	5.13384576109667e-09	0	0.817077032707018	1.95730248849731e-06	0	0.208699984042445
Stag2	Phf2	16	NMR;Rat;Mspici;Mspretus;Mouse;Mcaroli;ChinHam;Rabbit;MouseLemur;Human;Orangutan;Chimpanzee;Bonobo;Gorilla;Macaque;Marmoset	0.892595256728477	2.35095947702922e-08	0	0.70987824296926	0.000215032140657738	0	0.249359388628397
Stag2	Phf6	16	NMR;Rat;Mspretus;Mpahari;Mouse;Mcaroli;ChinHam;Rabbit;MouseLemur;Human;Orangutan;Chimpanzee;Bonobo;Gorilla;Macaque;Marmoset	0.937474164163248	1.27148117909509e-10	0	0.876638896129022	8.76989539724573e-08	0	0.205253412723622
Stag2	Pinx1	17	NMR;Rat;Mspici;Mspretus;Mpahari;Mouse;Mcaroli;ChinHam;Rabbit;MouseLemur;Human;Orangutan;Chimpanzee;Bonobo;Gorilla;Macaque;Marmoset	0.656421152454218	0.000669513608325322	0	0.447228299060919	0.0323810345496074	0.0297029702970297	0.560312970209234
Stag2	Plk1	17	NMR;Rat;Mspici;Mspretus;Mpahari;Mouse;Mcaroli;ChinHam;Rabbit;MouseLemur;Human;Orangutan;Chimpanzee;Bonobo;Gorilla;Macaque;Marmoset	0.911204801929968	1.52783697623542e-09	0	0.785375668362036	9.02175082890643e-06	0	0.219339934735649
Stag2	Pmf1	16	NMR;Rat;Mspici;Mspretus;Mpahari;Mouse;Mcaroli;ChinHam;Rabbit;MouseLemur;Human;Orangutan;Chimpanzee;Bonobo;Gorilla;Marmoset	0.880022637238257	6.73816613440858e-08	0	0.736833109904641	9.18646165053797e-05	0	0.234410341954968
Stag2	Pogz	17	NMR;Rat;Mspici;Mspretus;Mpahari;Mouse;Mcaroli;ChinHam;Rabbit;MouseLemur;Human;Orangutan;Chimpanzee;Bonobo;Gorilla;Macaque;Marmoset	0.949555360644969	4.78613851388075e-12	0	0.847487911565618	3.34341242068237e-07	0	0.188074244440502
Stag2	Ppp1cc	14	NMR;Rat;Mpahari;Mouse;ChinHam;Rabbit;MouseLemur;Human;Orangutan;Chimpanzee;Bonobo;Gorilla;Macaque;Marmoset	0.784313725490196	4.2529236536596e-05	0	0.559667319955403	0.0102887667238663	0	0.389952452171195
Stag2	Ppp1r12a	17	NMR;Rat;Mspici;Mspretus;Mpahari;Mouse;Mcaroli;ChinHam;Rabbit;MouseLemur;Human;Orangutan;Chimpanzee;Bonobo;Gorilla;Macaque;Marmoset	0.979228965665124	4.9033226863864e-16	0	0.951349197829626	3.29855817492502e-12	0	0.096389733167394
Stag2	Ppp2ca	16	NMR;Rat;Mspici;Mspretus;Mpahari;Mouse;Mcaroli;ChinHam;Rabbit;MouseLemur;Human;Chimpanzee;Bonobo;Gorilla;Macaque;Marmoset	0.88042271433402	6.52805944978748e-08	0	0.689296631856287	0.000387585351265432	0	0.258722435725513
Stag2	Ppp2r1a	17	NMR;Rat;Mspici;Mspretus;Mpahari;Mouse;Mcaroli;ChinHam;Rabbit;MouseLemur;Human;Orangutan;Chimpanzee;Bonobo;Gorilla;Macaque;Marmoset	0.911881188118812	1.41426848474792e-09	0	0.729311635418516	7.87009715616895e-05	0	0.267282215336363
Stag2	Ppp2r5a	17	NMR;Rat;Mspici;Mspretus;Mpahari;Mouse;Mcaroli;ChinHam;Rabbit;MouseLemur;Human;Orangutan;Chimpanzee;Bonobo;Gorilla;Macaque;Marmoset	0.925055906410989	2.74005890869523e-10	0	0.913818834515844	1.12961641329682e-09	0	0.140985581840797
Stag2	Ppp2r5c	17	NMR;Rat;Mspici;Mspretus;Mpahari;Mouse;Mcaroli;ChinHam;Rabbit;MouseLemur;Human;Orangutan;Chimpanzee;Bonobo;Gorilla;Macaque;Marmoset	0.893617130669434	9.4098133546896e-09	0	0.752269878541361	3.470219210639e-05	0	0.265457720185318
Stag2	Psen1	17	NMR;Rat;Mspici;Mspretus;Mpahari;Mouse;Mcaroli;ChinHam;Rabbit;MouseLemur;Human;Orangutan;Chimpanzee;Bonobo;Gorilla;Macaque;Marmoset	0.932970823257286	8.79346304786526e-11	0	0.894908206132783	8.3261968109509e-09	0	0.146300696933999
Stag2	Psen2	17	NMR;Rat;Mspici;Mspretus;Mpahari;Mouse;Mcaroli;ChinHam;Rabbit;MouseLemur;Human;Orangutan;Chimpanzee;Bonobo;Gorilla;Macaque;Marmoset	0.905044953114736	3.00506270695012e-09	0	0.819588403438534	1.71293826400531e-06	0	0.218470968673527
Stag2	Racgap1	17	NMR;Rat;Mspici;Mspretus;Mpahari;Mouse;Mcaroli;ChinHam;Rabbit;MouseLemur;Human;Orangutan;Chimpanzee;Bonobo;Gorilla;Macaque;Marmoset	0.964392163155047	1.31863164708538e-13	0	0.950711379568591	3.77130900972762e-12	0	0.108701010722905
Stag2	Rad21	17	NMR;Rat;Mspici;Mspretus;Mpahari;Mouse;Mcaroli;ChinHam;Rabbit;MouseLemur;Human;Orangutan;Chimpanzee;Bonobo;Gorilla;Macaque;Marmoset	0.966336633663366	7.37507271207667e-14	0	0.946659049673973	8.4915482766477e-12	0	0.112611048775796
Stag2	Rangap1	17	NMR;Rat;Mspici;Mspretus;Mpahari;Mouse;Mcaroli;ChinHam;Rabbit;MouseLemur;Human;Orangutan;Chimpanzee;Bonobo;Gorilla;Macaque;Marmoset	0.872403987592565	5.76335548771204e-08	0	0.713944499599363	0.000130317896327171	0	0.248313285009241
Stag2	Rassf2	16	NMR;Rat;Mspretus;Mpahari;Mouse;Mcaroli;ChinHam;Rabbit;MouseLemur;Human;Orangutan;Chimpanzee;Bonobo;Gorilla;Macaque;Marmoset	0.917468082121798	1.87614380704064e-09	0	0.777510967909645	2.06233927403528e-05	0	0.237301745347998
Stag2	Rb1	17	NMR;Rat;Mspici;Mspretus;Mpahari;Mouse;Mcaroli;ChinHam;Rabbit;MouseLemur;Human;Orangutan;Chimpanzee;Bonobo;Gorilla;Macaque;Marmoset	0.88229518926595	2.58450666859315e-08	0	0.697555583352162	0.000215695942054154	0	0.25360596650486
Stag2	Rcc2	15	NMR;Rat;Mspici;Mspretus;Mpahari;Mouse;ChinHam;Rabbit;Human;Orangutan;Chimpanzee;Bonobo;Gorilla;Macaque;Marmoset	0.874146757476248	2.23577492055529e-07	0	0.665591098418521	0.000990879685579631	0	0.295153853452855
Stag2	Rec8	17	NMR;Rat;Mspici;Mspretus;Mpahari;Mouse;Mcaroli;ChinHam;Rabbit;MouseLemur;Human;Orangutan;Chimpanzee;Bonobo;Gorilla;Macaque;Marmoset	0.906257978901033	2.64000303091838e-09	0	0.779416846049415	1.16899935166784e-05	0	0.234826618585677
Stag2	Sec13	17	NMR;Rat;Mspici;Mspretus;Mpahari;Mouse;Mcaroli;ChinHam;Rabbit;MouseLemur;Human;Orangutan;Chimpanzee;Bonobo;Gorilla;Macaque;Marmoset	0.916151624958904	8.55763162133387e-10	0	0.681164401562347	0.000345960359079822	0	0.307174211962065
Stag2	Seh1l	15	NMR;Mspici;Mspretus;Mpahari;Mouse;Mcaroli;ChinHam;Rabbit;MouseLemur;Human;Orangutan;Chimpanzee;Bonobo;Gorilla;Marmoset	0.881025095516397	2.92324866398038e-07	0	0.795970584061416	2.7006872428467e-05	0	0.237819515838194
Stag2	Senp6	17	NMR;Rat;Mspici;Mspretus;Mpahari;Mouse;Mcaroli;ChinHam;Rabbit;MouseLemur;Human;Orangutan;Chimpanzee;Bonobo;Gorilla;Macaque;Marmoset	0.933729437967553	7.82936566635748e-11	0	0.828492228564669	1.04969506451452e-06	0	0.175202832506185
Stag2	Septin2	15	NMR;Rat;Mpahari;Mouse;Mcaroli;ChinHam;Rabbit;MouseLemur;Human;Orangutan;Chimpanzee;Bonobo;Gorilla;Macaque;Marmoset	0.841353117092159	1.76436749434531e-06	0	0.687870214311215	0.000568194043214824	0	0.294210043265216
Stag2	Septin6	16	NMR;Rat;Mspici;Mspretus;Mouse;Mcaroli;ChinHam;Rabbit;MouseLemur;Human;Orangutan;Chimpanzee;Bonobo;Gorilla;Macaque;Marmoset	0.973997230742981	2.2910790751672e-14	0	0.965635374830815	3.59676104311711e-13	0	0.0930020390440308
Stag2	Sgo1	17	NMR;Rat;Mspici;Mspretus;Mpahari;Mouse;Mcaroli;ChinHam;Rabbit;MouseLemur;Human;Orangutan;Chimpanzee;Bonobo;Gorilla;Macaque;Marmoset	0.976261605163109	1.96687479517744e-15	0	0.948043209681774	6.48276373238574e-12	0	0.107823951005173
Stag2	Sin3a	16	NMR;Rat;Mspici;Mspretus;Mpahari;Mouse;Mcaroli;ChinHam;Rabbit;MouseLemur;Human;Orangutan;Chimpanzee;Bonobo;Macaque;Marmoset	0.921990414011492	1.08853684462765e-09	0	0.682782644364494	0.000462558227542849	0	0.260699739114138
Stag2	Sirt2	17	NMR;Rat;Mspici;Mspretus;Mpahari;Mouse;Mcaroli;ChinHam;Rabbit;MouseLemur;Human;Orangutan;Chimpanzee;Bonobo;Gorilla;Macaque;Marmoset	0.904055832947398	3.33554871614798e-09	0	0.714178523642601	0.000129351882605136	0	0.282901842404745
Stag2	Ska1	16	NMR;Rat;Mspretus;Mpahari;Mouse;Mcaroli;ChinHam;Rabbit;MouseLemur;Human;Orangutan;Chimpanzee;Bonobo;Gorilla;Macaque;Marmoset	0.947847175725191	2.16461469133415e-11	0	0.955964897783783	4.12395993378804e-12	0	0.108417409536146
Stag2	Ska2	15	NMR;Rat;Mspretus;Mpahari;Mouse;Mcaroli;ChinHam;Rabbit;MouseLemur;Human;Orangutan;Chimpanzee;Bonobo;Macaque;Marmoset	0.86504106208587	4.18358340165534e-07	0	0.822194402983698	4.81460937822627e-06	0	0.220693667397296
Stag2	Ska3	17	NMR;Rat;Mspici;Mspretus;Mpahari;Mouse;Mcaroli;ChinHam;Rabbit;MouseLemur;Human;Orangutan;Chimpanzee;Bonobo;Gorilla;Macaque;Marmoset	0.949790021555667	4.56220264907782e-12	0	0.880175547302376	3.08717667124168e-08	0	0.158186452693441
Stag2	Smc2	17	NMR;Rat;Mspici;Mspretus;Mpahari;Mouse;Mcaroli;ChinHam;Rabbit;MouseLemur;Human;Orangutan;Chimpanzee;Bonobo;Gorilla;Macaque;Marmoset	0.938675038804245	3.54508170760003e-11	0	0.820517088925734	1.62967408236258e-06	0	0.185196472010755
Stag2	Smc3	17	NMR;Rat;Mspici;Mspretus;Mpahari;Mouse;Mcaroli;ChinHam;Rabbit;MouseLemur;Human;Orangutan;Chimpanzee;Bonobo;Gorilla;Macaque;Marmoset	0.967359523657062	5.35808342895786e-14	0	0.916351193395364	8.35366185455308e-10	0	0.127192854529209
Stag2	Smc4	16	NMR;Rat;Mspici;Mspretus;Mpahari;Mouse;Mcaroli;ChinHam;Rabbit;Human;Orangutan;Chimpanzee;Bonobo;Gorilla;Macaque;Marmoset	0.96156081804632	1.08438726141885e-12	0	0.921307008237315	1.18431771079839e-09	0	0.133051514083243
Stag2	Snai1	17	NMR;Rat;Mspici;Mspretus;Mpahari;Mouse;Mcaroli;ChinHam;Rabbit;MouseLemur;Human;Orangutan;Chimpanzee;Bonobo;Gorilla;Macaque;Marmoset	0.814577004140695	2.2307607993921e-06	0	0.725890856643706	8.83021235084573e-05	0	0.329759751339301
Stag2	Spc25	17	NMR;Rat;Mspici;Mspretus;Mpahari;Mouse;Mcaroli;ChinHam;Rabbit;MouseLemur;Human;Orangutan;Chimpanzee;Bonobo;Gorilla;Macaque;Marmoset	0.949555360644969	4.78613851388075e-12	0	0.961777557423362	2.74305811530447e-13	0	0.0967247249316777
Stag2	Spdl1	17	NMR;Rat;Mspici;Mspretus;Mpahari;Mouse;Mcaroli;ChinHam;Rabbit;MouseLemur;Human;Orangutan;Chimpanzee;Bonobo;Gorilla;Macaque;Marmoset	0.979228965665124	4.9033226863864e-16	0	0.907189398804277	2.38723695385235e-09	0	0.142092445929959
Stag2	Spout1	16	NMR;Rat;Mspici;Mspretus;Mpahari;Mouse;Mcaroli;ChinHam;Rabbit;MouseLemur;Human;Chimpanzee;Bonobo;Gorilla;Macaque;Marmoset	0.880158844031817	6.66597021872584e-08	0	0.725533748627746	0.000132774261690065	0	0.266330108009855
Stag2	Ss18l1	16	NMR;Rat;Mspretus;Mpahari;Mouse;Mcaroli;ChinHam;Rabbit;MouseLemur;Human;Orangutan;Chimpanzee;Bonobo;Gorilla;Macaque;Marmoset	0.838327274052142	1.10960410162596e-06	0	0.531316158304938	0.0109412843329341	0.0099009900990099	0.426327397108497
Stag3	Abraxas1	16	NMR;Rat;Mspici;Mspretus;Mpahari;Mouse;Mcaroli;ChinHam;Rabbit;MouseLemur;Human;Chimpanzee;Bonobo;Gorilla;Macaque;Marmoset	0.966120835686053	3.56681093502465e-06	0	0.968154446816259	1.69755018376838e-13	0	0.0999205544123446
Stag3	Abraxas2	16	NMR;Rat;Mspici;Mspretus;Mpahari;Mouse;Mcaroli;ChinHam;Rabbit;MouseLemur;Human;Chimpanzee;Bonobo;Gorilla;Macaque;Marmoset	0.918598665094221	1.64226303855753e-09	0	0.832627753291126	1.53022951303723e-06	0	0.193098238413503
Stag3	Ahctf1	15	NMR;Rat;Mspici;Mspretus;Mouse;Mcaroli;ChinHam;Rabbit;MouseLemur;Human;Chimpanzee;Bonobo;Gorilla;Macaque;Marmoset	0.901298701298701	3.19318352410928e-06	0	0.892480507119506	5.3955264029319e-08	0	0.187330808794247
Stag3	Anapc16	16	NMR;Rat;Mspici;Mspretus;Mpahari;Mouse;Mcaroli;ChinHam;Rabbit;MouseLemur;Human;Chimpanzee;Bonobo;Gorilla;Macaque;Marmoset	0.799013273938252	8.21995357582718e-06	0	0.799840096756322	7.91717598772809e-06	0	0.25301857838707
Stag3	Apc	16	NMR;Rat;Mspici;Mspretus;Mpahari;Mouse;Mcaroli;ChinHam;Rabbit;MouseLemur;Human;Chimpanzee;Bonobo;Gorilla;Macaque;Marmoset	0.92772444946358	4.11107571687022e-06	0	0.857813943842068	3.34468680271479e-07	0	0.189787039726652
Stag3	Atrx	15	NMR;Mspici;Mspretus;Mpahari;Mouse;Mcaroli;ChinHam;Rabbit;MouseLemur;Human;Chimpanzee;Bonobo;Gorilla;Macaque;Marmoset	0.876691729323308	0	0	0.567340319296056	0.00908293820414408	0.0198019801980198	0.322259109531202
Stag3	Aurka	15	NMR;Rat;Mspretus;Mpahari;Mouse;Mcaroli;ChinHam;Rabbit;MouseLemur;Human;Chimpanzee;Bonobo;Gorilla;Macaque;Marmoset	0.948051948051948	5.16824222976816e-06	0	0.970327116680467	3.58252583664209e-13	0	0.108016843851402
Stag3	Aurkb	16	NMR;Rat;Mspici;Mspretus;Mpahari;Mouse;Mcaroli;ChinHam;Rabbit;MouseLemur;Human;Chimpanzee;Bonobo;Gorilla;Macaque;Marmoset	0.954827780914737	3.84917282288248e-06	0	0.912188620906761	3.41055415939395e-09	0	0.170764656620475
Stag3	Aurkc	12	NMR;Rat;Mpahari;Mouse;ChinHam;Rabbit;MouseLemur;Human;Chimpanzee;Bonobo;Gorilla;Marmoset	0.905524126868344	2.36439496246287e-07	0	0.867716380814987	3.08770801681025e-06	0	0.181882140540932
Stag3	Axin2	16	NMR;Rat;Mspici;Mspretus;Mpahari;Mouse;Mcaroli;ChinHam;Rabbit;MouseLemur;Human;Chimpanzee;Bonobo;Gorilla;Macaque;Marmoset	0.9785431959345	3.18464873137565e-06	0	0.905738005253028	6.74162526768637e-09	0	0.161189763841378
Stag3	Baz1b	16	NMR;Rat;Mspici;Mspretus;Mpahari;Mouse;Mcaroli;ChinHam;Rabbit;MouseLemur;Human;Chimpanzee;Bonobo;Gorilla;Macaque;Marmoset	0.98531902879729	2.95599034163063e-06	0	0.958014158190249	2.58262501631149e-12	0	0.116007978766593
Stag3	Bod1l	16	NMR;Rat;Mspici;Mspretus;Mpahari;Mouse;Mcaroli;ChinHam;Rabbit;MouseLemur;Human;Chimpanzee;Bonobo;Gorilla;Macaque;Marmoset	0.983060417843026	3.03333384647679e-06	0	0.993865942152626	1.32698170354715e-20	0	0.0576906510147791
Stag3	Brca2	15	NMR;Rat;Mspici;Mspretus;Mouse;Mcaroli;ChinHam;Rabbit;MouseLemur;Human;Chimpanzee;Bonobo;Gorilla;Macaque;Marmoset	0.980519480519481	4.66303933978165e-06	0	0.980424745197695	7.16195372166442e-15	0	0.0822839443689923
Stag3	Bub1	16	NMR;Rat;Mspici;Mspretus;Mpahari;Mouse;Mcaroli;ChinHam;Rabbit;MouseLemur;Human;Chimpanzee;Bonobo;Gorilla;Macaque;Marmoset	0.967250141163185	3.53469304498229e-06	0	0.889544787896127	3.07037952466722e-08	0	0.150029037185936
Stag3	Bub1b	16	NMR;Rat;Mspici;Mspretus;Mpahari;Mouse;Mcaroli;ChinHam;Rabbit;MouseLemur;Human;Chimpanzee;Bonobo;Gorilla;Macaque;Marmoset	0.878847818157581	7.39029904570634e-08	0	0.676291429863702	0.000549331482675251	0.0099009900990099	0.288923728680958
Stag3	Bub3	16	NMR;Rat;Mspici;Mspretus;Mpahari;Mouse;Mcaroli;ChinHam;Rabbit;MouseLemur;Human;Chimpanzee;Bonobo;Gorilla;Macaque;Marmoset	0.825190657023282	2.28734684841922e-06	0	0.637175682577926	0.00142633682508214	0	0.28570513248474
Stag3	Cbx1	14	NMR;Rat;Mspici;Mspretus;Mpahari;Mouse;ChinHam;Rabbit;Human;Chimpanzee;Bonobo;Gorilla;Macaque;Marmoset	0.927653471290116	3.95778013456683e-09	0	0.859479431582786	1.20454480368466e-06	0	0.321153281743197
Stag3	Cbx3	12	NMR;Rat;Mouse;Mcaroli;ChinHam;Rabbit;MouseLemur;Human;Chimpanzee;Bonobo;Macaque;Marmoset	0.871770220313045	2.43940321481313e-06	0	0.879091320574933	1.56118354862231e-06	0	0.163010660769231
Stag3	Cbx5	15	NMR;Rat;Mspici;Mpahari;Mouse;Mcaroli;ChinHam;Rabbit;MouseLemur;Human;Chimpanzee;Bonobo;Gorilla;Macaque;Marmoset	0.943812976052666	1.39066372349429e-10	0	0.868964507137676	3.21192666084666e-07	0	0.192025832414883
Stag3	Ccdc24	16	NMR;Rat;Mspici;Mspretus;Mpahari;Mouse;Mcaroli;ChinHam;Rabbit;MouseLemur;Human;Chimpanzee;Bonobo;Gorilla;Macaque;Marmoset	0.967250141163185	3.53469304498229e-06	0	0.963628198618866	6.29250096979405e-13	0	0.104706133883421
Stag3	Cdca8	16	NMR;Rat;Mspici;Mspretus;Mpahari;Mouse;Mcaroli;ChinHam;Rabbit;MouseLemur;Human;Chimpanzee;Bonobo;Gorilla;Macaque;Marmoset	0.916431394692264	3.98548399071368e-06	0	0.615125154397784	0.00231265113729823	0	0.292202792321557
Stag3	Cdk1	15	NMR;Rat;Mspretus;Mpahari;Mouse;Mcaroli;ChinHam;Rabbit;MouseLemur;Human;Chimpanzee;Bonobo;Gorilla;Macaque;Marmoset	0.906193732538999	1.55961389658647e-08	0	0.896549514066397	3.80166344080825e-08	0	0.248863502494766
Stag3	Cebpb	14	NMR;Rat;Mspretus;Mpahari;Mouse;Mcaroli;ChinHam;Rabbit;MouseLemur;Human;Chimpanzee;Gorilla;Macaque;Marmoset	0.741001163552161	0.000283863294815112	0	0.11070835121463	0.651847621111883	0.257425742574257	0.640639477464129
Stag3	Cenpa	15	NMR;Rat;Mspici;Mspretus;Mpahari;Mouse;Mcaroli;ChinHam;Rabbit;MouseLemur;Human;Chimpanzee;Gorilla;Macaque;Marmoset	0.717293233082707	0.000540680609967536	0	0.571877726940293	0.00842582076105492	0.0099009900990099	0.313391318507278
Stag3	Cenpc	16	NMR;Rat;Mspici;Mspretus;Mpahari;Mouse;Mcaroli;ChinHam;Rabbit;MouseLemur;Human;Chimpanzee;Bonobo;Gorilla;Macaque;Marmoset	0.908526256352343	3.80147797222391e-06	0	0.728605457100973	0.000120335566707358	0	0.259908468627471
Stag3	Cenph	16	NMR;Rat;Mspici;Mspretus;Mpahari;Mouse;Mcaroli;ChinHam;Rabbit;MouseLemur;Human;Chimpanzee;Bonobo;Gorilla;Macaque;Marmoset	0.922338359287487	1.04248116549702e-09	0	0.81404610156679	4.03939128149623e-06	0	0.197848683778246
Stag3	Cenpi	16	NMR;Rat;Mspici;Mspretus;Mpahari;Mouse;Mcaroli;ChinHam;Rabbit;MouseLemur;Human;Chimpanzee;Bonobo;Gorilla;Macaque;Marmoset	0.898362507058159	3.44746195798107e-06	0	0.772436766489875	2.52547104475091e-05	0	0.234345218800907
Stag3	Cenpj	15	NMR;Rat;Mspretus;Mpahari;Mouse;Mcaroli;ChinHam;Rabbit;MouseLemur;Human;Chimpanzee;Bonobo;Gorilla;Macaque;Marmoset	0.962337662337662	5.08856698527063e-06	0	0.911101776127799	9.54600003048186e-09	0	0.142480131654894
Stag3	Cenpk	15	NMR;Rat;Mspici;Mspretus;Mpahari;Mouse;ChinHam;Rabbit;MouseLemur;Human;Chimpanzee;Bonobo;Gorilla;Macaque;Marmoset	0.779157227977457	3.15131848273442e-05	0	0.529950544525519	0.0134734798520151	0.0099009900990099	0.328110475556576
Stag3	Cenpl	16	NMR;Rat;Mspici;Mspretus;Mpahari;Mouse;Mcaroli;ChinHam;Rabbit;MouseLemur;Human;Chimpanzee;Bonobo;Gorilla;Macaque;Marmoset	0.87012987012987	1.93880502161749e-06	0	0.853066909845538	4.54989452893835e-07	0	0.206337374248356
Stag3	Cenpm	16	NMR;Rat;Mspici;Mspretus;Mpahari;Mouse;Mcaroli;ChinHam;Rabbit;MouseLemur;Human;Chimpanzee;Bonobo;Gorilla;Macaque;Marmoset	0.946060472631072	3.00902925726263e-11	0	0.884462684689236	4.71055170863748e-08	0	0.182760009503299
Stag3	Cenpn	16	NMR;Rat;Mspici;Mspretus;Mpahari;Mouse;Mcaroli;ChinHam;Rabbit;MouseLemur;Human;Chimpanzee;Bonobo;Gorilla;Macaque;Marmoset	0.96386222473179	3.62914167457338e-06	0	0.940336982153019	8.05356538410541e-11	0	0.138355552479818
Stag3	Cenpo	15	NMR;Rat;Mspici;Mspretus;Mouse;Mcaroli;ChinHam;Rabbit;MouseLemur;Human;Chimpanzee;Bonobo;Gorilla;Macaque;Marmoset	0.920779220779221	4.46484610967105e-06	0	0.782545281414854	2.76014023569555e-05	0	0.229943789257912
Stag3	Cenpp	16	NMR;Rat;Mspici;Mspretus;Mpahari;Mouse;Mcaroli;ChinHam;Rabbit;MouseLemur;Human;Chimpanzee;Bonobo;Gorilla;Macaque;Marmoset	0.896356997054037	1.67265003894114e-08	0	0.970550849175279	7.8410820543728e-14	0	0.10674445941889
Stag3	Cenpu	16	NMR;Rat;Mspici;Mspretus;Mpahari;Mouse;Mcaroli;ChinHam;Rabbit;MouseLemur;Human;Chimpanzee;Bonobo;Gorilla;Macaque;Marmoset	0.937888198757764	4.09648634146812e-06	0	0.702551037804745	0.000266681097177772	0	0.228719358591098
Stag3	Cenpx	11	NMR;Mpahari;Mouse;Mcaroli;ChinHam;Rabbit;Human;Chimpanzee;Bonobo;Gorilla;Macaque	0.851617917833682	2.84193561462578e-05	0	0.536577592988618	0.0321222907590091	0.0693069306930693	0.374694974326819
Stag3	Cfdp1	15	NMR;Rat;Mspici;Mspretus;Mpahari;Mouse;Mcaroli;ChinHam;Rabbit;MouseLemur;Human;Chimpanzee;Bonobo;Macaque;Marmoset	0.843953899525211	1.52419579203859e-06	0	0.506060701524488	0.0192488173692319	0.0099009900990099	0.304268504915878
Stag3	Champ1	15	NMR;Rat;Mspici;Mspretus;Mpahari;Mouse;Mcaroli;ChinHam;Rabbit;Human;Chimpanzee;Bonobo;Gorilla;Macaque;Marmoset	0.961038961038961	5.1063429703057e-06	0	0.93141996336406	8.7964092603414e-10	0	0.170497205827964
Stag3	Ckap5	16	NMR;Rat;Mspici;Mspretus;Mpahari;Mouse;Mcaroli;ChinHam;Rabbit;MouseLemur;Human;Chimpanzee;Bonobo;Gorilla;Macaque;Marmoset	0.977413890457369	3.22164524955639e-06	0	0.96354174501867	6.44136573143542e-13	0	0.100435213169464
Stag3	Clasp1	16	NMR;Rat;Mspici;Mspretus;Mpahari;Mouse;Mcaroli;ChinHam;Rabbit;MouseLemur;Human;Chimpanzee;Bonobo;Gorilla;Macaque;Marmoset	0.980801806888763	3.10961190706412e-06	0	0.981609149914638	7.40481667695749e-16	0	0.0800232348495556
Stag3	Clasp2	15	NMR;Rat;Mspici;Mspretus;Mpahari;Mouse;Mcaroli;ChinHam;Rabbit;Human;Chimpanzee;Bonobo;Gorilla;Macaque;Marmoset	0.946753246753247	5.16178188232691e-06	0	0.917052120682577	5.06169153265938e-09	0	0.168447435111689
Stag3	Crebbp	16	NMR;Rat;Mspici;Mspretus;Mpahari;Mouse;Mcaroli;ChinHam;Rabbit;MouseLemur;Human;Chimpanzee;Bonobo;Gorilla;Macaque;Marmoset	0.972896668548842	3.36560816641129e-06	0	0.923939520501925	8.52184033357078e-10	0	0.130026190563886
Stag3	Csnk1a1	16	NMR;Rat;Mspici;Mspretus;Mpahari;Mouse;Mcaroli;ChinHam;Rabbit;MouseLemur;Human;Chimpanzee;Bonobo;Gorilla;Macaque;Marmoset	0.885497067969688	4.32460588064601e-08	0	0.955169689561632	4.91588730360454e-12	0	0.115970264468803
Stag3	Ctcf	16	NMR;Rat;Mspici;Mspretus;Mpahari;Mouse;Mcaroli;ChinHam;Rabbit;MouseLemur;Human;Chimpanzee;Bonobo;Gorilla;Macaque;Marmoset	0.966120835686053	3.56681093502465e-06	0	0.857760632155815	3.35646993773258e-07	0	0.19181446144607
Stag3	Ctnnb1	16	NMR;Rat;Mspici;Mspretus;Mpahari;Mouse;Mcaroli;ChinHam;Rabbit;MouseLemur;Human;Chimpanzee;Bonobo;Gorilla;Macaque;Marmoset	0.951439864483343	3.91767104080336e-06	0	0.92604115024307	6.49681331381741e-10	0	0.159510593138073
Stag3	Daxx	16	NMR;Rat;Mspici;Mspretus;Mpahari;Mouse;Mcaroli;ChinHam;Rabbit;MouseLemur;Human;Chimpanzee;Bonobo;Gorilla;Macaque;Marmoset	0.896103896103896	3.35163335060199e-06	0	0.732454766213154	0.000106184304501115	0	0.242791687178826
Stag3	Dctn1	16	NMR;Rat;Mspici;Mspretus;Mpahari;Mouse;Mcaroli;ChinHam;Rabbit;MouseLemur;Human;Chimpanzee;Bonobo;Gorilla;Macaque;Marmoset	0.907396950875212	3.76860096874221e-06	0	0.810931864490046	4.70371429089994e-06	0	0.215699979742849
Stag3	Dctn2	16	NMR;Rat;Mspici;Mspretus;Mpahari;Mouse;Mcaroli;ChinHam;Rabbit;MouseLemur;Human;Chimpanzee;Bonobo;Gorilla;Macaque;Marmoset	0.841570211474804	9.19064774002394e-07	0	0.597912468465726	0.0032931170103114	0	0.29632892574709
Stag3	Dctn3	16	NMR;Rat;Mspici;Mspretus;Mpahari;Mouse;Mcaroli;ChinHam;Rabbit;MouseLemur;Human;Chimpanzee;Bonobo;Gorilla;Macaque;Marmoset	0.909969672088389	4.3361988424201e-09	0	0.942512672624035	5.60558394538979e-11	0	0.135247152376759
Stag3	Dctn4	16	NMR;Rat;Mspici;Mspretus;Mpahari;Mouse;Mcaroli;ChinHam;Rabbit;MouseLemur;Human;Chimpanzee;Bonobo;Gorilla;Macaque;Marmoset	0.964952566963591	4.36642904494264e-13	0	0.968688269279627	1.43670188180923e-13	0	0.106591331256372
Stag3	Dctn5	16	NMR;Rat;Mspici;Mspretus;Mpahari;Mouse;Mcaroli;ChinHam;Rabbit;MouseLemur;Human;Chimpanzee;Bonobo;Gorilla;Macaque;Marmoset	0.868116385930721	1.64861188333649e-07	0	0.835804149540648	1.28117926363095e-06	0	0.221438211726212
Stag3	Dctn6	15	NMR;Rat;Mspretus;Mpahari;Mouse;Mcaroli;ChinHam;Rabbit;MouseLemur;Human;Chimpanzee;Bonobo;Gorilla;Macaque;Marmoset	0.765930426533666	5.17708068110617e-05	0	0.389682282217112	0.080777044857733	0.0792079207920792	0.374052178325048
Stag3	Dicer1	15	NMR;Rat;Mspretus;Mpahari;Mouse;Mcaroli;ChinHam;Rabbit;MouseLemur;Human;Chimpanzee;Bonobo;Gorilla;Macaque;Marmoset	0.949350649350649	5.17226293589736e-06	0	0.716645780573893	0.000257183790091977	0.0099009900990099	0.24188265805441
Stag3	Dnmt1	15	NMR;Rat;Mspici;Mspretus;Mpahari;Mouse;Mcaroli;ChinHam;MouseLemur;Human;Chimpanzee;Bonobo;Gorilla;Macaque;Marmoset	0.945454545454545	5.15283824946924e-06	0	0.938077926604816	3.42287524731823e-10	0	0.145349716448964
Stag3	Dnmt3a	15	NMR;Rat;Mspici;Mpahari;Mouse;Mcaroli;ChinHam;Rabbit;MouseLemur;Human;Chimpanzee;Bonobo;Gorilla;Macaque;Marmoset	0.942857142857143	5.127332688871e-06	0	0.969163648709958	5.13927754392706e-13	0	0.10338895038607
Stag3	Dnmt3b	15	NMR;Rat;Mspici;Mpahari;Mouse;Mcaroli;ChinHam;Rabbit;MouseLemur;Human;Chimpanzee;Bonobo;Gorilla;Macaque;Marmoset	0.971428571428571	4.91365940292391e-06	0	0.961118545869697	4.50528749817019e-12	0	0.108819843788273
Stag3	Dscc1	16	NMR;Rat;Mspici;Mspretus;Mpahari;Mouse;Mcaroli;ChinHam;Rabbit;MouseLemur;Human;Chimpanzee;Bonobo;Gorilla;Macaque;Marmoset	0.945793337097685	4.01194030726844e-06	0	0.904459503929464	7.67197228999908e-09	0	0.187301092334175
Stag3	Dsn1	16	NMR;Rat;Mspici;Mspretus;Mpahari;Mouse;Mcaroli;ChinHam;Rabbit;MouseLemur;Human;Chimpanzee;Bonobo;Gorilla;Macaque;Marmoset	0.94944934596587	1.59507019951552e-11	0	0.862464930823915	2.44737218864022e-07	0	0.179304509292714
Stag3	Dync1i1	16	NMR;Rat;Mspici;Mspretus;Mpahari;Mouse;Mcaroli;ChinHam;Rabbit;MouseLemur;Human;Chimpanzee;Bonobo;Gorilla;Macaque;Marmoset	0.913866175950493	2.83235924567384e-09	0	0.79002850686073	1.2227330241673e-05	0	0.231265509263083
Stag3	Dync1li1	16	NMR;Rat;Mspici;Mspretus;Mpahari;Mouse;Mcaroli;ChinHam;Rabbit;MouseLemur;Human;Chimpanzee;Bonobo;Gorilla;Macaque;Marmoset	0.974025974025974	3.33026847301017e-06	0	0.967126011532544	2.32276922678523e-13	0	0.0874454090389874
Stag3	Dync1li2	16	NMR;Rat;Mspici;Mspretus;Mpahari;Mouse;Mcaroli;ChinHam;Rabbit;MouseLemur;Human;Chimpanzee;Bonobo;Gorilla;Macaque;Marmoset	0.962732919254658	3.65930205471974e-06	0	0.924712609909581	7.71941004651392e-10	0	0.145900629658533
Stag3	Dynlt3	14	NMR;Rat;Mspretus;Mpahari;Mouse;Mcaroli;ChinHam;Rabbit;MouseLemur;Human;Chimpanzee;Bonobo;Macaque;Marmoset	0.822290089148638	8.63613959381707e-06	0	0.53819192808496	0.0143687483137248	0	0.322276177427089
Stag3	Ect2	15	NMR;Rat;Mspici;Mspretus;Mpahari;Mouse;ChinHam;Rabbit;MouseLemur;Human;Chimpanzee;Bonobo;Gorilla;Macaque;Marmoset	0.931168831168831	4.87950346165344e-06	0	0.850135352618313	1.06489715204996e-06	0	0.198025708834191
Stag3	Ercc6l	16	NMR;Rat;Mspici;Mspretus;Mpahari;Mouse;Mcaroli;ChinHam;Rabbit;MouseLemur;Human;Chimpanzee;Bonobo;Gorilla;Macaque;Marmoset	0.979672501411632	3.14729667590572e-06	0	0.983012807818986	3.36685901492943e-16	0	0.0718508797221019
Stag3	Esco2	16	NMR;Rat;Mspici;Mspretus;Mpahari;Mouse;Mcaroli;ChinHam;Rabbit;MouseLemur;Human;Chimpanzee;Bonobo;Gorilla;Macaque;Marmoset	0.953698475437606	3.87293660257574e-06	0	0.961896846839706	9.94624258787137e-13	0	0.111075168078511
Stag3	Fbxo28	16	NMR;Rat;Mspici;Mspretus;Mpahari;Mouse;Mcaroli;ChinHam;Rabbit;MouseLemur;Human;Chimpanzee;Bonobo;Gorilla;Macaque;Marmoset	0.931112365894974	4.11889669382483e-06	0	0.924139902193429	8.30700748456428e-10	0	0.138310686603912
Stag3	Fmr1	16	NMR;Rat;Mspici;Mspretus;Mpahari;Mouse;Mcaroli;ChinHam;Rabbit;MouseLemur;Human;Chimpanzee;Bonobo;Gorilla;Macaque;Marmoset	0.951708594855735	1.01931891870549e-11	0	0.918957286904803	1.57371813792355e-09	0	0.138077749729543
Stag3	Gpatch11	14	NMR;Rat;Mspretus;Mpahari;Mouse;Mcaroli;ChinHam;Rabbit;MouseLemur;Human;Chimpanzee;Bonobo;Macaque;Marmoset	0.789473684210526	4.8223377058809e-05	0	0.398239803545067	0.0820202721927042	0.108910891089109	0.398983310469148
Stag3	H3c1	13	NMR;Rat;Mspretus;Mouse;ChinHam;Rabbit;MouseLemur;Human;Chimpanzee;Bonobo;Gorilla;Macaque;Marmoset	0.317543859649123	0.184970294199415	0.0693069306930693	0.317346304880444	0.185535524640038	0.118811881188119	0.422980871406589
Stag3	Haspin	16	NMR;Rat;Mspici;Mspretus;Mpahari;Mouse;Mcaroli;ChinHam;Rabbit;MouseLemur;Human;Chimpanzee;Bonobo;Gorilla;Macaque;Marmoset	0.893845285149633	3.24998757909084e-06	0	0.750850886160985	5.6665381135325e-05	0	0.2230168028697
Stag3	Hells	16	NMR;Rat;Mspici;Mspretus;Mpahari;Mouse;Mcaroli;ChinHam;Rabbit;MouseLemur;Human;Chimpanzee;Bonobo;Gorilla;Macaque;Marmoset	0.946922642574816	3.99520282750149e-06	0	0.956985929319903	3.27550197859129e-12	0	0.120148095437172
Stag3	Hira	14	Rat;Mspici;Mspretus;Mpahari;Mouse;ChinHam;Rabbit;MouseLemur;Human;Chimpanzee;Bonobo;Gorilla;Macaque;Marmoset	0.96390977443609	6.52156120804765e-06	0	0.982976962400896	1.07193524654648e-14	0	0.0754999907254451
Stag3	Hjurp	16	NMR;Rat;Mspici;Mspretus;Mpahari;Mouse;Mcaroli;ChinHam;Rabbit;MouseLemur;Human;Chimpanzee;Bonobo;Gorilla;Macaque;Marmoset	0.945793337097685	4.01194030726844e-06	0	0.890073573345554	2.93316357334386e-08	0	0.149708031677092
Stag3	Hnrnpu	16	NMR;Rat;Mspici;Mspretus;Mpahari;Mouse;Mcaroli;ChinHam;Rabbit;MouseLemur;Human;Chimpanzee;Bonobo;Gorilla;Macaque;Marmoset	0.969782585974657	1.01120399177552e-13	0	0.950768846747066	1.23113865136696e-11	0	0.133977843475472
Stag3	Hsf1	15	NMR;Rat;Mspici;Mspretus;Mpahari;Mouse;Mcaroli;ChinHam;Rabbit;MouseLemur;Human;Chimpanzee;Bonobo;Macaque;Marmoset	0.935064935064935	4.98710091437383e-06	0	0.936607535247587	4.25299254731023e-10	0	0.144338478423513
Stag3	Ik	16	NMR;Rat;Mspici;Mspretus;Mpahari;Mouse;Mcaroli;ChinHam;Rabbit;MouseLemur;Human;Chimpanzee;Bonobo;Gorilla;Macaque;Marmoset	0.909912490393228	4.3627575182653e-09	0	0.748697086416539	6.11541899662427e-05	0	0.238577358712618
Stag3	Ikzf1	16	NMR;Rat;Mspici;Mspretus;Mpahari;Mouse;Mcaroli;ChinHam;Rabbit;MouseLemur;Human;Chimpanzee;Bonobo;Gorilla;Macaque;Marmoset	0.951439864483343	3.91767104080336e-06	0	0.933497556348584	2.31647554522772e-10	0	0.159507930422294
Stag3	Incenp	16	NMR;Rat;Mspici;Mspretus;Mpahari;Mouse;Mcaroli;ChinHam;Rabbit;MouseLemur;Human;Chimpanzee;Bonobo;Gorilla;Macaque;Marmoset	0.959345002823264	3.74544457998408e-06	0	0.960279039466336	1.49735530006178e-12	0	0.107985739778366
Stag3	Itgb3bp	15	NMR;Rat;Mspretus;Mpahari;Mouse;Mcaroli;ChinHam;Rabbit;MouseLemur;Human;Chimpanzee;Bonobo;Gorilla;Macaque;Marmoset	0.985384917186438	4.54743510695878e-16	0	0.986309859602391	2.45235475584742e-16	0	0.072569794780829
Stag3	Kansl1	16	NMR;Rat;Mspici;Mspretus;Mpahari;Mouse;Mcaroli;ChinHam;Rabbit;MouseLemur;Human;Chimpanzee;Bonobo;Gorilla;Macaque;Marmoset	0.971767363071711	3.40047344631159e-06	0	0.969009589611117	1.29762053683309e-13	0	0.096014656263131
Stag3	Kat2b	15	NMR;Mspici;Mspretus;Mpahari;Mouse;Mcaroli;ChinHam;Rabbit;MouseLemur;Human;Chimpanzee;Bonobo;Gorilla;Macaque;Marmoset	0.872836966426747	5.15850727433192e-07	0	0.426271650018127	0.0609085215064965	0.0495049504950495	0.378954602148
Stag3	Kat8	16	NMR;Rat;Mspici;Mspretus;Mpahari;Mouse;Mcaroli;ChinHam;Rabbit;MouseLemur;Human;Chimpanzee;Bonobo;Gorilla;Macaque;Marmoset	0.96386222473179	3.62914167457338e-06	0	0.970121652790845	9.0456898790884e-14	0	0.0851126601533552
Stag3	Kdm4a	15	NMR;Rat;Mspici;Mspretus;Mpahari;Mouse;Mcaroli;ChinHam;Rabbit;MouseLemur;Human;Chimpanzee;Bonobo;Macaque;Marmoset	0.966233766233766	5.02401018310309e-06	0	0.915101003164144	6.26386780854232e-09	0	0.159884983584655
Stag3	Kdm4c	16	NMR;Rat;Mspici;Mspretus;Mpahari;Mouse;Mcaroli;ChinHam;Rabbit;MouseLemur;Human;Chimpanzee;Bonobo;Gorilla;Macaque;Marmoset	0.939017504234895	4.08808526181512e-06	0	0.90533360246824	7.02438864671182e-09	0	0.14993304731156
Stag3	Kif18a	16	NMR;Rat;Mspici;Mspretus;Mpahari;Mouse;Mcaroli;ChinHam;Rabbit;MouseLemur;Human;Chimpanzee;Bonobo;Gorilla;Macaque;Marmoset	0.92094861660079	4.05466565648571e-06	0	0.905112826351071	7.1831766103285e-09	0	0.163669187004148
Stag3	Kif2b	13	Rat;Mspici;Mspretus;Mpahari;Mouse;Mcaroli;ChinHam;Rabbit;Human;Chimpanzee;Bonobo;Gorilla;Macaque	0.975438596491228	8.08462348806336e-06	0	0.969023094171138	9.27854737788028e-12	0	0.0989402822064713
Stag3	Kif2c	15	NMR;Rat;Mspici;Mspretus;Mpahari;Mouse;Mcaroli;ChinHam;Rabbit;MouseLemur;Human;Chimpanzee;Bonobo;Macaque;Marmoset	0.957453769237185	1.04501495376281e-11	0	0.92667045990121	1.63080605882999e-09	0	0.14250388310268
Stag3	Kmt5b	16	NMR;Rat;Mspici;Mspretus;Mpahari;Mouse;Mcaroli;ChinHam;Rabbit;MouseLemur;Human;Chimpanzee;Bonobo;Gorilla;Macaque;Marmoset	0.941276115189159	4.06750342921729e-06	0	0.809224902197273	5.10715538835428e-06	0	0.222946776931419
Stag3	Kmt5c	15	NMR;Rat;Mspici;Mspretus;Mpahari;Mouse;Mcaroli;ChinHam;MouseLemur;Human;Chimpanzee;Bonobo;Gorilla;Macaque;Marmoset	0.957453769237185	1.04501495376281e-11	0	0.952821224957073	2.73936899582872e-11	0	0.119624324626725
Stag3	Knl1	16	NMR;Rat;Mspici;Mspretus;Mpahari;Mouse;Mcaroli;ChinHam;Rabbit;MouseLemur;Human;Chimpanzee;Bonobo;Gorilla;Macaque;Marmoset	0.940146809712027	4.07841586582293e-06	0	0.816969651726486	3.49240230939148e-06	0	0.194745988776991
Stag3	Knstrn	16	NMR;Rat;Mspici;Mspretus;Mpahari;Mouse;Mcaroli;ChinHam;Rabbit;MouseLemur;Human;Chimpanzee;Bonobo;Gorilla;Macaque;Marmoset	0.964991530208921	3.59830252338901e-06	0	0.971364917181919	5.94424919114078e-14	0	0.0947071742492518
Stag3	Kntc1	16	NMR;Rat;Mspici;Mspretus;Mpahari;Mouse;Mcaroli;ChinHam;Rabbit;MouseLemur;Human;Chimpanzee;Bonobo;Gorilla;Macaque;Marmoset	0.980801806888763	3.10961190706412e-06	0	0.958503838833166	2.30142891066678e-12	0	0.128383079894371
Stag3	Lrwd1	15	NMR;Rat;Mspici;Mspretus;Mpahari;Mouse;ChinHam;Rabbit;MouseLemur;Human;Chimpanzee;Bonobo;Gorilla;Macaque;Marmoset	0.957453769237185	1.04501495376281e-11	0	0.987485737984523	1.04962124052426e-16	0	0.0706453287262083
Stag3	Macroh2a1	15	NMR;Rat;Mspici;Mspretus;Mpahari;Mouse;Mcaroli;ChinHam;Rabbit;MouseLemur;Human;Chimpanzee;Bonobo;Gorilla;Marmoset	0.930738834396484	9.63626796095613e-10	0	0.821967324010266	4.86874724275775e-06	0	0.228732493859403
Stag3	Mad2l1	15	Rat;Mspici;Mspretus;Mpahari;Mouse;Mcaroli;ChinHam;Rabbit;MouseLemur;Human;Chimpanzee;Bonobo;Gorilla;Macaque;Marmoset	0.912708425080617	8.07904855879682e-09	0	0.866269498326305	3.85474619917648e-07	0	0.20255654203194
Stag3	Meaf6	16	NMR;Rat;Mspici;Mspretus;Mpahari;Mouse;Mcaroli;ChinHam;Rabbit;MouseLemur;Human;Chimpanzee;Bonobo;Gorilla;Macaque;Marmoset	0.960430235073896	1.44223275470073e-12	0	0.983089253590307	3.21938933232997e-16	0	0.0882616893172693
Stag3	Meikin	16	NMR;Rat;Mspici;Mspretus;Mpahari;Mouse;Mcaroli;ChinHam;Rabbit;MouseLemur;Human;Chimpanzee;Bonobo;Gorilla;Macaque;Marmoset	0.955097468190533	4.99415423981167e-12	0	0.915337861259432	2.39892080402621e-09	0	0.167677232832236
Stag3	Mis12	15	NMR;Rat;Mspici;Mspretus;Mpahari;Mouse;Mcaroli;ChinHam;Rabbit;Human;Chimpanzee;Bonobo;Gorilla;Macaque;Marmoset	0.924578154949807	2.11284913171864e-09	0	0.93554202739863	4.96177100834857e-10	0	0.154501009484232
Stag3	Mis18a	16	NMR;Rat;Mspici;Mspretus;Mpahari;Mouse;Mcaroli;ChinHam;Rabbit;MouseLemur;Human;Chimpanzee;Bonobo;Gorilla;Macaque;Marmoset	0.894856422673324	1.9188625859355e-08	0	0.769719170716654	2.80905013347313e-05	0	0.236988315212654
Stag3	Mis18bp1	16	NMR;Rat;Mspici;Mspretus;Mpahari;Mouse;Mcaroli;ChinHam;Rabbit;MouseLemur;Human;Chimpanzee;Bonobo;Gorilla;Macaque;Marmoset	0.904009034443817	3.66016201329011e-06	0	0.725465951568681	0.000133060915123794	0	0.254641629431124
Stag3	Mtbp	16	NMR;Rat;Mspici;Mspretus;Mpahari;Mouse;Mcaroli;ChinHam;Rabbit;MouseLemur;Human;Chimpanzee;Bonobo;Gorilla;Macaque;Marmoset	0.954827780914737	3.84917282288248e-06	0	0.96129362712085	1.16087434401107e-12	0	0.122920713833247
Stag3	Naa10	15	NMR;Rat;Mspretus;Mpahari;Mouse;Mcaroli;ChinHam;Rabbit;MouseLemur;Human;Chimpanzee;Bonobo;Gorilla;Macaque;Marmoset	0.960052015558046	5.80174950643515e-12	0	0.95686317121491	1.18849076250615e-11	0	0.124416681324377
Stag3	Naa50	16	NMR;Rat;Mspici;Mspretus;Mpahari;Mouse;Mcaroli;ChinHam;Rabbit;MouseLemur;Human;Chimpanzee;Bonobo;Gorilla;Macaque;Marmoset	0.911668433143937	3.61007663225192e-09	0	0.911365019826253	3.7312007384716e-09	0	0.177650225109515
Stag3	Nasp	14	Rat;Mspici;Mspretus;Mpahari;Mouse;Mcaroli;ChinHam;Rabbit;MouseLemur;Human;Chimpanzee;Bonobo;Macaque;Marmoset	0.96427235100503	7.91234544728132e-12	0	0.94814275981943	2.13236975025826e-10	0	0.115839971129035
Stag3	Ncapd2	15	NMR;Rat;Mspici;Mspretus;Mpahari;Mouse;ChinHam;Rabbit;MouseLemur;Human;Chimpanzee;Bonobo;Gorilla;Macaque;Marmoset	0.954545454545455	5.16485904540803e-06	0	0.956556625133279	1.26966790297737e-11	0	0.112792834749729
Stag3	Ncapd3	16	NMR;Rat;Mspici;Mspretus;Mpahari;Mouse;Mcaroli;ChinHam;Rabbit;MouseLemur;Human;Chimpanzee;Bonobo;Gorilla;Macaque;Marmoset	0.98531902879729	2.95599034163063e-06	0	0.976731229371441	7.62934168298073e-15	0	0.100259481733149
Stag3	Ncapg	16	NMR;Rat;Mspici;Mspretus;Mpahari;Mouse;Mcaroli;ChinHam;Rabbit;MouseLemur;Human;Chimpanzee;Bonobo;Gorilla;Macaque;Marmoset	0.918949485952689	1.57518156114719e-09	0	0.793487949044468	1.05175890635043e-05	0	0.225768397696682
Stag3	Ndc80	16	NMR;Rat;Mspici;Mspretus;Mpahari;Mouse;Mcaroli;ChinHam;Rabbit;MouseLemur;Human;Chimpanzee;Bonobo;Gorilla;Macaque;Marmoset	0.88481084133258	2.79172268348254e-06	0	0.797211691124678	8.91513573920385e-06	0	0.237939929544713
Stag3	Nde1	16	NMR;Rat;Mspici;Mspretus;Mpahari;Mouse;Mcaroli;ChinHam;Rabbit;MouseLemur;Human;Chimpanzee;Bonobo;Gorilla;Macaque;Marmoset	0.948051948051948	3.97738009413851e-06	0	0.94428214666485	4.13108661719065e-11	0	0.128127213824703
Stag3	Ndel1	16	NMR;Rat;Mspici;Mspretus;Mpahari;Mouse;Mcaroli;ChinHam;Rabbit;MouseLemur;Human;Chimpanzee;Bonobo;Gorilla;Macaque;Marmoset	0.966958524862326	2.44216263156771e-13	0	0.952539217484487	8.59937437649359e-12	0	0.123125150125388
Stag3	Nek2	16	NMR;Rat;Mspici;Mspretus;Mpahari;Mouse;Mcaroli;ChinHam;Rabbit;MouseLemur;Human;Chimpanzee;Bonobo;Gorilla;Macaque;Marmoset	0.976560332644253	8.20276860555522e-15	0	0.971804998832456	5.10064552457398e-14	0	0.105745510999737
Stag3	Nsl1	15	Rat;Mspici;Mspretus;Mpahari;Mouse;Mcaroli;ChinHam;Rabbit;MouseLemur;Human;Chimpanzee;Bonobo;Gorilla;Macaque;Marmoset	0.924975690226425	2.01256599184394e-09	0	0.894881640355075	4.39590723238176e-08	0	0.185881732605027
Stag3	Nudcd2	16	NMR;Rat;Mspici;Mspretus;Mpahari;Mouse;Mcaroli;ChinHam;Rabbit;MouseLemur;Human;Chimpanzee;Bonobo;Gorilla;Macaque;Marmoset	0.872244763224851	1.22111377242247e-07	0	0.572130177358977	0.00539836437467638	0	0.322044867087728
Stag3	Nuf2	16	NMR;Rat;Mspici;Mspretus;Mpahari;Mouse;Mcaroli;ChinHam;Rabbit;MouseLemur;Human;Chimpanzee;Bonobo;Gorilla;Macaque;Marmoset	0.789042674785438	1.27571449819909e-05	0	0.296310276657893	0.180572357903396	0.0792079207920792	0.437548592859782
Stag3	Nup107	16	NMR;Rat;Mspici;Mspretus;Mpahari;Mouse;Mcaroli;ChinHam;Rabbit;MouseLemur;Human;Chimpanzee;Bonobo;Gorilla;Macaque;Marmoset	0.923207227555054	4.07967145347123e-06	0	0.927268714539364	5.52410932591476e-10	0	0.152096120872448
Stag3	Nup133	16	NMR;Rat;Mspici;Mspretus;Mpahari;Mouse;Mcaroli;ChinHam;Rabbit;MouseLemur;Human;Chimpanzee;Bonobo;Gorilla;Macaque;Marmoset	0.957086391869	3.79898880300906e-06	0	0.960332046713161	1.47781870877392e-12	0	0.103182824416936
Stag3	Nup160	16	NMR;Rat;Mspici;Mspretus;Mpahari;Mouse;Mcaroli;ChinHam;Rabbit;MouseLemur;Human;Chimpanzee;Bonobo;Gorilla;Macaque;Marmoset	0.932241671372106	4.11861174921603e-06	0	0.903661538818571	8.30905467437572e-09	0	0.190547766825322
Stag3	Nup43	16	NMR;Rat;Mspici;Mspretus;Mpahari;Mouse;Mcaroli;ChinHam;Rabbit;MouseLemur;Human;Chimpanzee;Bonobo;Gorilla;Macaque;Marmoset	0.940412350406409	7.95492226610158e-11	0	0.768697341065145	2.9226606804541e-05	0	0.1813492612523
Stag3	Nup85	15	NMR;Rat;Mspici;Mspretus;Mouse;Mcaroli;ChinHam;Rabbit;MouseLemur;Human;Chimpanzee;Bonobo;Gorilla;Macaque;Marmoset	0.893506493506493	2.53003319852254e-06	0	0.928686099144038	1.26147437368206e-09	0	0.144717010112729
Stag3	Nup98	15	NMR;Rat;Mspici;Mpahari;Mouse;Mcaroli;ChinHam;Rabbit;MouseLemur;Human;Chimpanzee;Bonobo;Gorilla;Macaque;Marmoset	0.974025974025974	4.84900997802576e-06	0	0.959260854473103	6.96830065436605e-12	0	0.0906110515340111
Stag3	Oip5	15	NMR;Rat;Mspici;Mspretus;Mouse;Mcaroli;ChinHam;Rabbit;MouseLemur;Human;Chimpanzee;Bonobo;Gorilla;Macaque;Marmoset	0.879064462371406	1.56184571238909e-07	0	0.730805594461666	0.000168050527861553	0	0.256945525319746
Stag3	Orc2	16	NMR;Rat;Mspici;Mspretus;Mpahari;Mouse;Mcaroli;ChinHam;Rabbit;MouseLemur;Human;Chimpanzee;Bonobo;Gorilla;Macaque;Marmoset	0.937888198757764	4.09648634146812e-06	0	0.917234546282546	1.92800355647194e-09	0	0.173902434619208
Stag3	Pafah1b1	16	NMR;Rat;Mspici;Mspretus;Mpahari;Mouse;Mcaroli;ChinHam;Rabbit;MouseLemur;Human;Chimpanzee;Bonobo;Gorilla;Macaque;Marmoset	0.850931677018633	9.99002466021468e-07	0	0.595099723687868	0.00348246397307572	0	0.295257472877296
Stag3	Pbrm1	16	NMR;Rat;Mspici;Mspretus;Mpahari;Mouse;Mcaroli;ChinHam;Rabbit;MouseLemur;Human;Chimpanzee;Bonobo;Gorilla;Macaque;Marmoset	0.943534726143422	4.04205225376592e-06	0	0.939207920021893	9.66824533821008e-11	0	0.131097890706917
Stag3	Peli1	16	NMR;Rat;Mspici;Mspretus;Mpahari;Mouse;Mcaroli;ChinHam;Rabbit;MouseLemur;Human;Chimpanzee;Bonobo;Gorilla;Macaque;Marmoset	0.873163182551522	1.14063464874362e-07	0	0.803222023234476	6.77826287556253e-06	0	0.233461073433172
Stag3	Phf2	15	NMR;Rat;Mspici;Mspretus;Mouse;Mcaroli;ChinHam;Rabbit;MouseLemur;Human;Chimpanzee;Bonobo;Gorilla;Macaque;Marmoset	0.957142857142857	5.14772670785589e-06	0	0.971370744976119	2.55995084986759e-13	0	0.103477409811992
Stag3	Phf6	15	NMR;Rat;Mspretus;Mpahari;Mouse;Mcaroli;ChinHam;Rabbit;MouseLemur;Human;Chimpanzee;Bonobo;Gorilla;Macaque;Marmoset	0.849515907426927	1.10464378239141e-06	0	0.407965200922954	0.0663765942017512	0.0693069306930693	0.391571566952598
Stag3	Pinx1	16	NMR;Rat;Mspici;Mspretus;Mpahari;Mouse;Mcaroli;ChinHam;Rabbit;MouseLemur;Human;Chimpanzee;Bonobo;Gorilla;Macaque;Marmoset	0.585506310478777	0.00419833237161891	0	0.429073608503351	0.046299592213514	0.0495049504950495	0.536575210529383
Stag3	Plk1	16	NMR;Rat;Mspici;Mspretus;Mpahari;Mouse;Mcaroli;ChinHam;Rabbit;MouseLemur;Human;Chimpanzee;Bonobo;Gorilla;Macaque;Marmoset	0.963004839305062	7.43874022012178e-13	0	0.975322873063612	1.365119855021e-14	0	0.0987332035701199
Stag3	Pmf1	15	NMR;Rat;Mspici;Mspretus;Mpahari;Mouse;Mcaroli;ChinHam;Rabbit;MouseLemur;Human;Chimpanzee;Bonobo;Gorilla;Marmoset	0.93888245833159	3.03259156667205e-10	0	0.967259183858942	9.01426841775802e-13	0	0.109922379868921
Stag3	Pogz	16	NMR;Rat;Mspici;Mspretus;Mpahari;Mouse;Mcaroli;ChinHam;Rabbit;MouseLemur;Human;Chimpanzee;Bonobo;Gorilla;Macaque;Marmoset	0.971767363071711	3.40047344631159e-06	0	0.943361784122797	4.84776115459359e-11	0	0.133391184937611
Stag3	Ppp1cc	13	NMR;Rat;Mpahari;Mouse;ChinHam;Rabbit;MouseLemur;Human;Chimpanzee;Bonobo;Gorilla;Macaque;Marmoset	0.889280810970898	3.54682145413674e-07	0	0.811953338210678	2.42738866189803e-05	0	0.211785232192914
Stag3	Ppp1r12a	16	NMR;Rat;Mspici;Mspretus;Mpahari;Mouse;Mcaroli;ChinHam;Rabbit;MouseLemur;Human;Chimpanzee;Bonobo;Gorilla;Macaque;Marmoset	0.887069452286844	2.91325107501704e-06	0	0.661779872493136	0.00079505556674782	0	0.299323738541201
Stag3	Ppp2ca	16	NMR;Rat;Mspici;Mspretus;Mpahari;Mouse;Mcaroli;ChinHam;Rabbit;MouseLemur;Human;Chimpanzee;Bonobo;Gorilla;Macaque;Marmoset	0.900529592825482	1.12898796977241e-08	0	0.954319514062521	5.91087313836466e-12	0	0.13579649648422
Stag3	Ppp2r1a	16	NMR;Rat;Mspici;Mspretus;Mpahari;Mouse;Mcaroli;ChinHam;Rabbit;MouseLemur;Human;Chimpanzee;Bonobo;Gorilla;Macaque;Marmoset	0.984172477494793	1.66806547916244e-16	0	0.9716837551045	5.32160397959549e-14	0	0.0876710768836058
Stag3	Ppp2r5a	16	NMR;Rat;Mspici;Mspretus;Mpahari;Mouse;Mcaroli;ChinHam;Rabbit;MouseLemur;Human;Chimpanzee;Bonobo;Gorilla;Macaque;Marmoset	0.85456089259153	4.13471409144731e-07	0	0.602219521607729	0.00301995488950058	0.0297029702970297	0.315120384933085
Stag3	Ppp2r5c	16	NMR;Rat;Mspici;Mspretus;Mpahari;Mouse;Mcaroli;ChinHam;Rabbit;MouseLemur;Human;Chimpanzee;Bonobo;Gorilla;Macaque;Marmoset	0.945197890963319	3.51365547145117e-11	0	0.878974577406442	7.31733621765061e-08	0	0.18946949164038
Stag3	Psen1	16	NMR;Rat;Mspici;Mspretus;Mpahari;Mouse;Mcaroli;ChinHam;Rabbit;MouseLemur;Human;Chimpanzee;Bonobo;Gorilla;Macaque;Marmoset	0.937588289294078	1.24906202853073e-10	0	0.904655561051362	7.5222667253423e-09	0	0.162189405793254
Stag3	Psen2	16	NMR;Rat;Mspici;Mspretus;Mpahari;Mouse;Mcaroli;ChinHam;Rabbit;MouseLemur;Human;Chimpanzee;Bonobo;Gorilla;Macaque;Marmoset	0.929983060417843	4.11774954597479e-06	0	0.900134641066385	1.1726449273571e-08	0	0.157726479876538
Stag3	Racgap1	16	NMR;Rat;Mspici;Mspretus;Mpahari;Mouse;Mcaroli;ChinHam;Rabbit;MouseLemur;Human;Chimpanzee;Bonobo;Gorilla;Macaque;Marmoset	0.871259175607002	2.00555622963212e-06	0	0.530220779698077	0.0111377406599531	0.0099009900990099	0.324364808394382
Stag3	Rad21	16	NMR;Rat;Mspici;Mspretus;Mpahari;Mouse;Mcaroli;ChinHam;Rabbit;MouseLemur;Human;Chimpanzee;Bonobo;Gorilla;Macaque;Marmoset	0.920859831039069	1.25099480370283e-09	0	0.792101885017097	1.11756028558633e-05	0	0.249930709935769
Stag3	Rangap1	16	NMR;Rat;Mspici;Mspretus;Mpahari;Mouse;Mcaroli;ChinHam;Rabbit;MouseLemur;Human;Chimpanzee;Bonobo;Gorilla;Macaque;Marmoset	0.943534726143422	4.04205225376592e-06	0	0.986951740172128	2.44668393860941e-17	0	0.0817747516829512
Stag3	Rassf2	15	NMR;Rat;Mspretus;Mpahari;Mouse;Mcaroli;ChinHam;Rabbit;MouseLemur;Human;Chimpanzee;Bonobo;Gorilla;Macaque;Marmoset	0.967532467532468	4.99892002974245e-06	0	0.970722608879425	3.15862469177091e-13	0	0.0896607152338917
Stag3	Rb1	16	NMR;Rat;Mspici;Mspretus;Mpahari;Mouse;Mcaroli;ChinHam;Rabbit;MouseLemur;Human;Chimpanzee;Bonobo;Gorilla;Macaque;Marmoset	0.960474308300395	3.71748026675363e-06	0	0.985579268455425	6.61412098667064e-17	0	0.0788733272188667
Stag3	Rcc2	14	NMR;Rat;Mspici;Mspretus;Mpahari;Mouse;ChinHam;Rabbit;Human;Chimpanzee;Bonobo;Gorilla;Macaque;Marmoset	0.917638274747376	1.22473393813659e-08	0	0.969625137507162	1.87232022084913e-12	0	0.109653012625284
Stag3	Rec8	16	NMR;Rat;Mspici;Mspretus;Mpahari;Mouse;Mcaroli;ChinHam;Rabbit;MouseLemur;Human;Chimpanzee;Bonobo;Gorilla;Macaque;Marmoset	0.965264088194927	3.99864696838631e-13	0	0.963002216589939	7.44393434384952e-13	0	0.097362077598043
Stag3	Sec13	16	NMR;Rat;Mspici;Mspretus;Mpahari;Mouse;Mcaroli;ChinHam;Rabbit;MouseLemur;Human;Chimpanzee;Bonobo;Gorilla;Macaque;Marmoset	0.926856857067218	5.83486493304528e-10	0	0.882179018760278	5.67294056149932e-08	0	0.160116637783757
Stag3	Seh1l	14	NMR;Mspici;Mspretus;Mpahari;Mouse;Mcaroli;ChinHam;Rabbit;MouseLemur;Human;Chimpanzee;Bonobo;Gorilla;Marmoset	0.903508771929825	0	0	0.919648769373045	2.5849305352018e-08	0	0.168646088175764
Stag3	Senp6	16	NMR;Rat;Mspici;Mspretus;Mpahari;Mouse;Mcaroli;ChinHam;Rabbit;MouseLemur;Human;Chimpanzee;Bonobo;Gorilla;Macaque;Marmoset	0.948051948051948	3.97738009413851e-06	0	0.94550146828839	3.32802504339438e-11	0	0.13967895812504
Stag3	Septin2	14	NMR;Rat;Mpahari;Mouse;Mcaroli;ChinHam;Rabbit;MouseLemur;Human;Chimpanzee;Bonobo;Gorilla;Macaque;Marmoset	0.923308270676692	4.2053498702661e-06	0	0.89080535425745	1.40162409524051e-07	0	0.185607350934906
Stag3	Septin6	15	NMR;Rat;Mspici;Mspretus;Mouse;Mcaroli;ChinHam;Rabbit;MouseLemur;Human;Chimpanzee;Bonobo;Gorilla;Macaque;Marmoset	0.876623376623377	9.52140176195508e-07	0	0.614194373454076	0.00305583018928014	0	0.278270096005901
Stag3	Sgo1	16	NMR;Rat;Mspici;Mspretus;Mpahari;Mouse;Mcaroli;ChinHam;Rabbit;MouseLemur;Human;Chimpanzee;Bonobo;Gorilla;Macaque;Marmoset	0.931112365894974	4.11889669382483e-06	0	0.78586825129295	1.46024876564323e-05	0	0.248992759063746
Stag3	Sin3a	15	NMR;Rat;Mspici;Mspretus;Mpahari;Mouse;Mcaroli;ChinHam;Rabbit;MouseLemur;Human;Chimpanzee;Bonobo;Macaque;Marmoset	0.936363636363636	5.01731475823123e-06	0	0.711884965384262	0.000295101526619147	0	0.223711527898105
Stag3	Sirt2	16	NMR;Rat;Mspici;Mspretus;Mpahari;Mouse;Mcaroli;ChinHam;Rabbit;MouseLemur;Human;Chimpanzee;Bonobo;Gorilla;Macaque;Marmoset	0.953698475437606	3.87293660257574e-06	0	0.848128997201636	6.19715596868164e-07	0	0.182127431247089
Stag3	Ska1	15	NMR;Rat;Mspretus;Mpahari;Mouse;Mcaroli;ChinHam;Rabbit;MouseLemur;Human;Chimpanzee;Bonobo;Gorilla;Macaque;Marmoset	0.876226146847559	1.92466295243162e-07	0	0.737072696777984	0.000138042994197931	0	0.266804062934034
Stag3	Ska2	14	NMR;Rat;Mspretus;Mpahari;Mouse;Mcaroli;ChinHam;Rabbit;MouseLemur;Human;Chimpanzee;Bonobo;Macaque;Marmoset	0.749153870203595	0.000143923308340665	0	0.436614360738654	0.0542611455739834	0.0594059405940594	0.382407037908401
Stag3	Ska3	16	NMR;Rat;Mspici;Mspretus;Mpahari;Mouse;Mcaroli;ChinHam;Rabbit;MouseLemur;Human;Chimpanzee;Bonobo;Gorilla;Macaque;Marmoset	0.94944934596587	1.59507019951552e-11	0	0.871966047882809	1.24651397332041e-07	0	0.185768375107366
Stag3	Smc2	16	NMR;Rat;Mspici;Mspretus;Mpahari;Mouse;Mcaroli;ChinHam;Rabbit;MouseLemur;Human;Chimpanzee;Bonobo;Gorilla;Macaque;Marmoset	0.959345002823264	3.74544457998408e-06	0	0.960521621700279	1.40980426994013e-12	0	0.130203214286939
Stag3	Smc3	16	NMR;Rat;Mspici;Mspretus;Mpahari;Mouse;Mcaroli;ChinHam;Rabbit;MouseLemur;Human;Chimpanzee;Bonobo;Gorilla;Macaque;Marmoset	0.853190287972897	1.07468073305823e-06	0	0.526981350868227	0.011735692978733	0.0099009900990099	0.343063877530592
Stag3	Smc4	15	NMR;Rat;Mspici;Mspretus;Mpahari;Mouse;Mcaroli;ChinHam;Rabbit;Human;Chimpanzee;Bonobo;Gorilla;Macaque;Marmoset	0.954545454545455	5.16485904540803e-06	0	0.882180002412586	1.2343342058888e-07	0	0.197760720050156
Stag3	Snai1	16	NMR;Rat;Mspici;Mspretus;Mpahari;Mouse;Mcaroli;ChinHam;Rabbit;MouseLemur;Human;Chimpanzee;Bonobo;Gorilla;Macaque;Marmoset	0.907138403662476	5.83915673178261e-09	0	0.933375280247647	2.3582079560231e-10	0	0.16009153243189
Stag3	Spc25	16	NMR;Rat;Mspici;Mspretus;Mpahari;Mouse;Mcaroli;ChinHam;Rabbit;MouseLemur;Human;Chimpanzee;Bonobo;Gorilla;Macaque;Marmoset	0.823828345567476	2.09136632295704e-06	0	0.563514609418371	0.00631285778004598	0	0.337538445133669
Stag3	Spdl1	16	NMR;Rat;Mspici;Mspretus;Mpahari;Mouse;Mcaroli;ChinHam;Rabbit;MouseLemur;Human;Chimpanzee;Bonobo;Gorilla;Macaque;Marmoset	0.892715979672501	3.19706976253081e-06	0	0.467856552768989	0.0281088626154719	0.0198019801980198	0.34542929593843
Stag3	Spout1	16	NMR;Rat;Mspici;Mspretus;Mpahari;Mouse;Mcaroli;ChinHam;Rabbit;MouseLemur;Human;Chimpanzee;Bonobo;Gorilla;Macaque;Marmoset	0.970638057594579	3.43483964594474e-06	0	0.976453091506604	8.58207950687726e-15	0	0.0764787257882315
Stag3	Ss18l1	15	NMR;Rat;Mspretus;Mpahari;Mouse;Mcaroli;ChinHam;Rabbit;MouseLemur;Human;Chimpanzee;Bonobo;Gorilla;Macaque;Marmoset	0.953246753246753	5.1701397048132e-06	0	0.655069464275268	0.00126882799623556	0.0099009900990099	0.324482230169416
Stag3	Stag2	16	NMR;Rat;Mspici;Mspretus;Mpahari;Mouse;Mcaroli;ChinHam;Rabbit;MouseLemur;Human;Chimpanzee;Bonobo;Gorilla;Macaque;Marmoset	0.893725839700901	2.12515592698437e-08	0	0.693476955490217	0.000345191353956527	0	0.255560815875643
Suv39h1	Abraxas1	17	NMR;Rat;Mspici;Mspretus;Mpahari;Mouse;Mcaroli;ChinHam;Rabbit;MouseLemur;Human;Orangutan;Chimpanzee;Bonobo;Gorilla;Macaque;Marmoset	0.887570824726348	1.63574270715622e-08	0	0.958496163082558	6.41993560298648e-13	0	0.134939643884799
Suv39h1	Abraxas2	17	NMR;Rat;Mspici;Mspretus;Mpahari;Mouse;Mcaroli;ChinHam;Rabbit;MouseLemur;Human;Orangutan;Chimpanzee;Bonobo;Gorilla;Macaque;Marmoset	0.859197777343777	1.52549713639434e-07	0	0.702448735909828	0.0001862103466491	0	0.274318500298984
Suv39h1	Ahctf1	16	NMR;Rat;Mspici;Mspretus;Mouse;Mcaroli;ChinHam;Rabbit;MouseLemur;Human;Orangutan;Chimpanzee;Bonobo;Gorilla;Macaque;Marmoset	0.926391028958684	6.20508872194753e-10	0	0.832111486810769	1.57450922515759e-06	0	0.222598939017574
Suv39h1	Anapc16	17	NMR;Rat;Mspici;Mspretus;Mpahari;Mouse;Mcaroli;ChinHam;Rabbit;MouseLemur;Human;Orangutan;Chimpanzee;Bonobo;Gorilla;Macaque;Marmoset	0.686998159388094	0.000293412920996723	0.0099009900990099	0.752419477101187	3.45077690941367e-05	0	0.279041039236241
Suv39h1	Apc	17	NMR;Rat;Mspici;Mspretus;Mpahari;Mouse;Mcaroli;ChinHam;Rabbit;MouseLemur;Human;Orangutan;Chimpanzee;Bonobo;Gorilla;Macaque;Marmoset	0.855376570481251	1.98544107671279e-07	0	0.739724169704435	5.48503018773215e-05	0	0.275048109147306
Suv39h1	Atrx	16	NMR;Mspici;Mspretus;Mpahari;Mouse;Mcaroli;ChinHam;Rabbit;MouseLemur;Human;Orangutan;Chimpanzee;Bonobo;Gorilla;Macaque;Marmoset	0.867757046543456	3.48719200254658e-07	0	0.491742016623761	0.0235665909142786	0.0099009900990099	0.363099159837877
Suv39h1	Aurka	16	NMR;Rat;Mspretus;Mpahari;Mouse;Mcaroli;ChinHam;Rabbit;MouseLemur;Human;Orangutan;Chimpanzee;Bonobo;Gorilla;Macaque;Marmoset	0.92425157995634	8.18938682248621e-10	0	0.934579774560151	1.97492193761041e-10	0	0.164233691510081
Suv39h1	Aurkb	17	NMR;Rat;Mspici;Mspretus;Mpahari;Mouse;Mcaroli;ChinHam;Rabbit;MouseLemur;Human;Orangutan;Chimpanzee;Bonobo;Gorilla;Macaque;Marmoset	0.89153319447959	1.1427004753791e-08	0	0.814876276206624	2.19633528225869e-06	0	0.2607451436365
Suv39h1	Aurkc	13	NMR;Rat;Mpahari;Mouse;ChinHam;Rabbit;MouseLemur;Human;Orangutan;Chimpanzee;Bonobo;Gorilla;Marmoset	0.843077656099718	5.83462424307964e-06	0	0.76788176917071	0.000123635556566294	0	0.235892348421614
Suv39h1	Axin2	17	NMR;Rat;Mspici;Mspretus;Mpahari;Mouse;Mcaroli;ChinHam;Rabbit;MouseLemur;Human;Orangutan;Chimpanzee;Bonobo;Gorilla;Macaque;Marmoset	0.92125096762891	4.53088648866668e-10	0	0.79030785754863	7.2356434730355e-06	0	0.234164279382333
Suv39h1	Baz1b	17	NMR;Rat;Mspici;Mspretus;Mpahari;Mouse;Mcaroli;ChinHam;Rabbit;MouseLemur;Human;Orangutan;Chimpanzee;Bonobo;Gorilla;Macaque;Marmoset	0.909363858369182	1.87952191521245e-09	0	0.870049475760302	6.90819114152474e-08	0	0.199868833587042
Suv39h1	Bod1l	17	NMR;Rat;Mspici;Mspretus;Mpahari;Mouse;Mcaroli;ChinHam;Rabbit;MouseLemur;Human;Orangutan;Chimpanzee;Bonobo;Gorilla;Macaque;Marmoset	0.927689818477929	1.90428837527105e-10	0	0.954220247891138	1.76387915163785e-12	0	0.134062779162654
Suv39h1	Brca2	16	NMR;Rat;Mspici;Mspretus;Mouse;Mcaroli;ChinHam;Rabbit;MouseLemur;Human;Orangutan;Chimpanzee;Bonobo;Gorilla;Macaque;Marmoset	0.911102179458754	3.83904384214644e-09	0	0.937625753897565	1.24177982243105e-10	0	0.147617131020452
Suv39h1	Bub1	17	NMR;Rat;Mspici;Mspretus;Mpahari;Mouse;Mcaroli;ChinHam;Rabbit;MouseLemur;Human;Orangutan;Chimpanzee;Bonobo;Gorilla;Macaque;Marmoset	0.884599047411416	2.12227743123544e-08	0	0.782158872846362	1.03863710542239e-05	0	0.245345791949498
Suv39h1	Bub1b	17	NMR;Rat;Mspici;Mspretus;Mpahari;Mouse;Mcaroli;ChinHam;Rabbit;MouseLemur;Human;Orangutan;Chimpanzee;Bonobo;Gorilla;Macaque;Marmoset	0.824872002797361	1.28516494837889e-06	0	0.601609215441049	0.00239120142730154	0.0198019801980198	0.34228186434292
Suv39h1	Bub3	17	NMR;Rat;Mspici;Mspretus;Mpahari;Mouse;Mcaroli;ChinHam;Rabbit;MouseLemur;Human;Orangutan;Chimpanzee;Bonobo;Gorilla;Macaque;Marmoset	0.808770897637653	3.00034445629137e-06	0	0.528851610995164	0.00947085400207869	0.0198019801980198	0.341438840689893
Suv39h1	Cbx1	15	NMR;Rat;Mspici;Mspretus;Mpahari;Mouse;ChinHam;Rabbit;Human;Orangutan;Chimpanzee;Bonobo;Gorilla;Macaque;Marmoset	0.805187266985166	1.06819830210607e-05	0	0.83232800441758	2.87535452463557e-06	0	0.321244483965927
Suv39h1	Cbx3	13	NMR;Rat;Mouse;Mcaroli;ChinHam;Rabbit;MouseLemur;Human;Orangutan;Chimpanzee;Bonobo;Macaque;Marmoset	0.782418262699425	7.52893431537173e-05	0	0.905644482245482	9.64638021300472e-08	0	0.182044532493845
Suv39h1	Cbx5	16	NMR;Rat;Mspici;Mpahari;Mouse;Mcaroli;ChinHam;Rabbit;MouseLemur;Human;Orangutan;Chimpanzee;Bonobo;Gorilla;Macaque;Marmoset	0.868878495019049	1.56092730087104e-07	0	0.752066561712425	5.4260719151315e-05	0	0.278235756929804
Suv39h1	Ccdc24	17	NMR;Rat;Mspici;Mspretus;Mpahari;Mouse;Mcaroli;ChinHam;Rabbit;MouseLemur;Human;Orangutan;Chimpanzee;Bonobo;Gorilla;Macaque;Marmoset	0.895495564232833	7.87130319844246e-09	0	0.941399784615275	2.22660424533473e-11	0	0.121162738117231
Suv39h1	Cdca8	16	NMR;Rat;Mspici;Mspretus;Mpahari;Mouse;Mcaroli;ChinHam;Rabbit;MouseLemur;Human;Chimpanzee;Bonobo;Gorilla;Macaque;Marmoset	0.826164126681369	2.17243016150158e-06	0	0.551875080558172	0.00774901462045877	0	0.333722468812983
Suv39h1	Cdk1	16	NMR;Rat;Mspretus;Mpahari;Mouse;Mcaroli;ChinHam;Rabbit;MouseLemur;Human;Orangutan;Chimpanzee;Bonobo;Gorilla;Macaque;Marmoset	0.864513721878539	2.12510610279276e-07	0	0.931467911465908	3.10226877244643e-10	0	0.193568019138122
Suv39h1	Cenpc	17	NMR;Rat;Mspici;Mspretus;Mpahari;Mouse;Mcaroli;ChinHam;Rabbit;MouseLemur;Human;Orangutan;Chimpanzee;Bonobo;Gorilla;Macaque;Marmoset	0.852404793166319	2.42461712327993e-07	0	0.651170044512418	0.000764478471737668	0	0.320445776100376
Suv39h1	Cenph	17	NMR;Rat;Mspici;Mspretus;Mpahari;Mouse;Mcaroli;ChinHam;Rabbit;MouseLemur;Human;Orangutan;Chimpanzee;Bonobo;Gorilla;Macaque;Marmoset	0.835523503133783	6.9892423323752e-07	0	0.722440131324407	9.90076067567995e-05	0	0.279614257275692
Suv39h1	Cenpi	17	NMR;Rat;Mspici;Mspretus;Mpahari;Mouse;Mcaroli;ChinHam;Rabbit;MouseLemur;Human;Orangutan;Chimpanzee;Bonobo;Gorilla;Macaque;Marmoset	0.809809318318961	2.84753086385917e-06	0	0.657916857358172	0.000644395385173646	0	0.318957746193826
Suv39h1	Cenpj	16	NMR;Rat;Mspretus;Mpahari;Mouse;Mcaroli;ChinHam;Rabbit;MouseLemur;Human;Orangutan;Chimpanzee;Bonobo;Gorilla;Macaque;Marmoset	0.908423418342408	5.10750117418731e-09	0	0.809652413719187	5.00335725594193e-06	0	0.226460785621958
Suv39h1	Cenpk	16	NMR;Rat;Mspici;Mspretus;Mpahari;Mouse;ChinHam;Rabbit;MouseLemur;Human;Orangutan;Chimpanzee;Bonobo;Gorilla;Macaque;Marmoset	0.753833049403748	5.09250867373245e-05	0	0.41867931975305	0.052463018188532	0.0198019801980198	0.375734462471514
Suv39h1	Cenpl	17	NMR;Rat;Mspici;Mspretus;Mpahari;Mouse;Mcaroli;ChinHam;Rabbit;MouseLemur;Human;Orangutan;Chimpanzee;Bonobo;Gorilla;Macaque;Marmoset	0.834574129276728	7.39185448325861e-07	0	0.727832235625722	8.27350770613463e-05	0	0.295726384668363
Suv39h1	Cenpm	17	NMR;Rat;Mspici;Mspretus;Mpahari;Mouse;Mcaroli;ChinHam;Rabbit;MouseLemur;Human;Orangutan;Chimpanzee;Bonobo;Gorilla;Macaque;Marmoset	0.84840438726155	3.15173538299405e-07	0	0.766408453835876	2.00452209776227e-05	0	0.277582828118379
Suv39h1	Cenpn	17	NMR;Rat;Mspici;Mspretus;Mpahari;Mouse;Mcaroli;ChinHam;Rabbit;MouseLemur;Human;Orangutan;Chimpanzee;Bonobo;Gorilla;Macaque;Marmoset	0.892028490698746	1.09153988819959e-08	0	0.87855176576146	3.52954322632669e-08	0	0.207668840814377
Suv39h1	Cenpo	15	NMR;Rat;Mspici;Mspretus;Mouse;Mcaroli;ChinHam;Rabbit;MouseLemur;Human;Chimpanzee;Bonobo;Gorilla;Macaque;Marmoset	0.887301124168308	8.26178522108443e-08	0	0.629718557634954	0.00222008363613152	0	0.306587284811616
Suv39h1	Cenpp	16	NMR;Rat;Mspici;Mspretus;Mpahari;Mouse;Mcaroli;ChinHam;Rabbit;MouseLemur;Human;Chimpanzee;Bonobo;Gorilla;Macaque;Marmoset	0.901447278241732	1.03308983818755e-08	0	0.904449338769561	7.67980610778838e-09	0	0.157749290257115
Suv39h1	Cenpu	17	NMR;Rat;Mspici;Mspretus;Mpahari;Mouse;Mcaroli;ChinHam;Rabbit;MouseLemur;Human;Orangutan;Chimpanzee;Bonobo;Gorilla;Macaque;Marmoset	0.896981452890299	6.81822969248839e-09	0	0.593596191848197	0.00282685799719026	0.0099009900990099	0.306762840006272
Suv39h1	Cenpx	12	NMR;Mpahari;Mouse;Mcaroli;ChinHam;Rabbit;Human;Orangutan;Chimpanzee;Bonobo;Gorilla;Macaque	0.807434759156891	8.89316499954581e-05	0	0.389364618722649	0.122390266524293	0.0792079207920792	0.466858929618446
Suv39h1	Cfdp1	16	NMR;Rat;Mspici;Mspretus;Mpahari;Mouse;Mcaroli;ChinHam;Rabbit;MouseLemur;Human;Orangutan;Chimpanzee;Bonobo;Macaque;Marmoset	0.772495755517827	2.5196040734664e-05	0	0.400252174029661	0.064921883469216	0.0495049504950495	0.37906012091992
Suv39h1	Champ1	16	NMR;Rat;Mspici;Mspretus;Mpahari;Mouse;Mcaroli;ChinHam;Rabbit;Human;Orangutan;Chimpanzee;Bonobo;Gorilla;Macaque;Marmoset	0.878259465718165	7.73748753501763e-08	0	0.899432745091259	1.25395434235777e-08	0	0.231371325650381
Suv39h1	Ckap5	17	NMR;Rat;Mspici;Mspretus;Mpahari;Mouse;Mcaroli;ChinHam;Rabbit;MouseLemur;Human;Orangutan;Chimpanzee;Bonobo;Gorilla;Macaque;Marmoset	0.899953230205231	5.08208073999021e-09	0	0.912063778442424	1.38493823680956e-09	0	0.160450356650234
Suv39h1	Clasp1	17	NMR;Rat;Mspici;Mspretus;Mpahari;Mouse;Mcaroli;ChinHam;Rabbit;MouseLemur;Human;Orangutan;Chimpanzee;Bonobo;Gorilla;Macaque;Marmoset	0.919269782752289	5.82941579842796e-10	0	0.916276349534045	8.42963928228162e-10	0	0.162816820365774
Suv39h1	Clasp2	16	NMR;Rat;Mspici;Mspretus;Mpahari;Mouse;Mcaroli;ChinHam;Rabbit;Human;Orangutan;Chimpanzee;Bonobo;Gorilla;Macaque;Marmoset	0.894114568903277	2.05210254736909e-08	0	0.829969628236302	1.77053400494915e-06	0	0.254639292946251
Suv39h1	Crebbp	17	NMR;Rat;Mspici;Mspretus;Mpahari;Mouse;Mcaroli;ChinHam;Rabbit;MouseLemur;Human;Orangutan;Chimpanzee;Bonobo;Gorilla;Macaque;Marmoset	0.925213337382153	2.68211233338914e-10	0	0.849653213134605	2.90630704789759e-07	0	0.193648980388766
Suv39h1	Csnk1a1	17	NMR;Rat;Mspici;Mspretus;Mpahari;Mouse;Mcaroli;ChinHam;Rabbit;MouseLemur;Human;Orangutan;Chimpanzee;Bonobo;Gorilla;Macaque;Marmoset	0.874783712207207	4.78146079507998e-08	0	0.893325998023035	9.67094720345535e-09	0	0.221835201262888
Suv39h1	Ctcf	17	NMR;Rat;Mspici;Mspretus;Mpahari;Mouse;Mcaroli;ChinHam;Rabbit;MouseLemur;Human;Orangutan;Chimpanzee;Bonobo;Gorilla;Macaque;Marmoset	0.877169604124086	3.94981486212966e-08	0	0.777670823668447	1.2593321697688e-05	0	0.244256386150538
Suv39h1	Ctnnb1	17	NMR;Rat;Mspici;Mspretus;Mpahari;Mouse;Mcaroli;ChinHam;Rabbit;MouseLemur;Human;Orangutan;Chimpanzee;Bonobo;Gorilla;Macaque;Marmoset	0.861815421330271	1.26787720681662e-07	0	0.906930647148094	2.45518242453184e-09	0	0.197473748926477
Suv39h1	Daxx	17	NMR;Rat;Mspici;Mspretus;Mpahari;Mouse;Mcaroli;ChinHam;Rabbit;MouseLemur;Human;Orangutan;Chimpanzee;Bonobo;Gorilla;Macaque;Marmoset	0.838041202810815	6.01424725745665e-07	0	0.628621777443903	0.00131528521223997	0	0.319804911357236
Suv39h1	Dctn1	17	NMR;Rat;Mspici;Mspretus;Mpahari;Mouse;Mcaroli;ChinHam;Rabbit;MouseLemur;Human;Orangutan;Chimpanzee;Bonobo;Gorilla;Macaque;Marmoset	0.867263679740979	8.52179596737758e-08	0	0.715304482972479	0.000124790747024184	0	0.271728341946999
Suv39h1	Dctn2	17	NMR;Rat;Mspici;Mspretus;Mpahari;Mouse;Mcaroli;ChinHam;Rabbit;MouseLemur;Human;Orangutan;Chimpanzee;Bonobo;Gorilla;Macaque;Marmoset	0.818183851423328	1.84603952171299e-06	0	0.49576971182267	0.0161387753496607	0.0198019801980198	0.349052188309796
Suv39h1	Dctn3	17	NMR;Rat;Mspici;Mspretus;Mpahari;Mouse;Mcaroli;ChinHam;Rabbit;MouseLemur;Human;Orangutan;Chimpanzee;Bonobo;Gorilla;Macaque;Marmoset	0.895729890764647	7.69612401097741e-09	0	0.894927427718984	8.31094555260934e-09	0	0.217410185913951
Suv39h1	Dctn4	17	NMR;Rat;Mspici;Mspretus;Mpahari;Mouse;Mcaroli;ChinHam;Rabbit;MouseLemur;Human;Orangutan;Chimpanzee;Bonobo;Gorilla;Macaque;Marmoset	0.912742705187474	1.28060452186833e-09	0	0.891557566125397	1.14013373345066e-08	0	0.206955127336191
Suv39h1	Dctn5	17	NMR;Rat;Mspici;Mspretus;Mpahari;Mouse;Mcaroli;ChinHam;Rabbit;MouseLemur;Human;Orangutan;Chimpanzee;Bonobo;Gorilla;Macaque;Marmoset	0.824624293487212	1.30286802847744e-06	0	0.786749958099801	8.48873096980964e-06	0	0.296061182573942
Suv39h1	Dctn6	15	NMR;Rat;Mspretus;Mpahari;Mouse;Mcaroli;ChinHam;Rabbit;MouseLemur;Human;Chimpanzee;Bonobo;Gorilla;Macaque;Marmoset	0.62109375	0.00265672064199438	0	0.241131125671066	0.292351433219269	0.207920792079208	0.463811124965981
Suv39h1	Dicer1	16	NMR;Rat;Mspretus;Mpahari;Mouse;Mcaroli;ChinHam;Rabbit;MouseLemur;Human;Orangutan;Chimpanzee;Bonobo;Gorilla;Macaque;Marmoset	0.875636512142122	9.46808006715574e-08	0	0.549477848681027	0.00807596207726071	0.0396039603960396	0.327424399181154
Suv39h1	Dnmt1	16	NMR;Rat;Mspici;Mspretus;Mpahari;Mouse;Mcaroli;ChinHam;MouseLemur;Human;Orangutan;Chimpanzee;Bonobo;Gorilla;Macaque;Marmoset	0.906572149977294	6.19020477107869e-09	0	0.882280418329582	5.62676197555243e-08	0	0.20552319196337
Suv39h1	Dnmt3a	16	NMR;Rat;Mspici;Mpahari;Mouse;Mcaroli;ChinHam;Rabbit;MouseLemur;Human;Orangutan;Chimpanzee;Bonobo;Gorilla;Macaque;Marmoset	0.885054509940356	4.48614785756289e-08	0	0.894247963910037	2.02755393802059e-08	0	0.209377595451632
Suv39h1	Dnmt3b	16	NMR;Rat;Mspici;Mpahari;Mouse;Mcaroli;ChinHam;Rabbit;MouseLemur;Human;Orangutan;Chimpanzee;Bonobo;Gorilla;Macaque;Marmoset	0.925258521588318	7.19416143562372e-10	0	0.917287572562179	1.91611740825891e-09	0	0.182064500281172
Suv39h1	Dscc1	17	NMR;Rat;Mspici;Mspretus;Mpahari;Mouse;Mcaroli;ChinHam;Rabbit;MouseLemur;Human;Orangutan;Chimpanzee;Bonobo;Gorilla;Macaque;Marmoset	0.919765078971444	5.47681059495821e-10	0	0.890012811217524	1.31342314535558e-08	0	0.21088229507493
Suv39h1	Dsn1	17	NMR;Rat;Mspici;Mspretus;Mpahari;Mouse;Mcaroli;ChinHam;Rabbit;MouseLemur;Human;Orangutan;Chimpanzee;Bonobo;Gorilla;Macaque;Marmoset	0.870945934485141	6.45036517588431e-08	0	0.768862271243103	1.81542389074466e-05	0	0.264383529718628
Suv39h1	Dync1i1	17	NMR;Rat;Mspici;Mspretus;Mpahari;Mouse;Mcaroli;ChinHam;Rabbit;MouseLemur;Human;Orangutan;Chimpanzee;Bonobo;Gorilla;Macaque;Marmoset	0.871193643795291	6.32873177246629e-08	0	0.636509179357387	0.00109312596765474	0.0099009900990099	0.314325990143254
Suv39h1	Dync1li1	17	NMR;Rat;Mspici;Mspretus;Mpahari;Mouse;Mcaroli;ChinHam;Rabbit;MouseLemur;Human;Orangutan;Chimpanzee;Bonobo;Gorilla;Macaque;Marmoset	0.874197826809154	5.00820261145388e-08	0	0.901255905987198	4.45489963706248e-09	0	0.185162957110475
Suv39h1	Dync1li2	17	NMR;Rat;Mspici;Mspretus;Mpahari;Mouse;Mcaroli;ChinHam;Rabbit;MouseLemur;Human;Orangutan;Chimpanzee;Bonobo;Gorilla;Macaque;Marmoset	0.912830931903269	1.26757748651665e-09	0	0.854547761291291	2.10015896578955e-07	0	0.230346590565055
Suv39h1	Dynlt3	15	NMR;Rat;Mspretus;Mpahari;Mouse;Mcaroli;ChinHam;Rabbit;MouseLemur;Human;Orangutan;Chimpanzee;Bonobo;Macaque;Marmoset	0.750569462892552	8.86778396442511e-05	0	0.448064442988682	0.0416498056573986	0.0198019801980198	0.355781057832288
Suv39h1	Ect2	16	NMR;Rat;Mspici;Mspretus;Mpahari;Mouse;ChinHam;Rabbit;MouseLemur;Human;Orangutan;Chimpanzee;Bonobo;Gorilla;Macaque;Marmoset	0.855609318310862	3.86374815727233e-07	0	0.780018605947804	1.86227405583332e-05	0	0.246747824085834
Suv39h1	Ercc6l	17	NMR;Rat;Mspici;Mspretus;Mpahari;Mouse;Mcaroli;ChinHam;Rabbit;MouseLemur;Human;Orangutan;Chimpanzee;Bonobo;Gorilla;Macaque;Marmoset	0.920260375190599	5.1434725514496e-10	0	0.963412406507069	1.74592643104202e-13	0	0.128469443443388
Suv39h1	Esco2	17	NMR;Rat;Mspici;Mspretus;Mpahari;Mouse;Mcaroli;ChinHam;Rabbit;MouseLemur;Human;Orangutan;Chimpanzee;Bonobo;Gorilla;Macaque;Marmoset	0.937100446641881	4.59396718007095e-11	0	0.917858797087108	6.94838625471052e-10	0	0.166609252505265
Suv39h1	Fbxo28	17	NMR;Rat;Mspici;Mspretus;Mpahari;Mouse;Mcaroli;ChinHam;Rabbit;MouseLemur;Human;Orangutan;Chimpanzee;Bonobo;Gorilla;Macaque;Marmoset	0.862806013768581	1.18100383266465e-07	0	0.888397774207801	1.5194469276883e-08	0	0.189081991409485
Suv39h1	Fmr1	16	NMR;Rat;Mspici;Mspretus;Mpahari;Mouse;Mcaroli;ChinHam;Rabbit;MouseLemur;Human;Chimpanzee;Bonobo;Gorilla;Macaque;Marmoset	0.879640353823066	6.94451953739933e-08	0	0.832996179344539	1.49930577655958e-06	0	0.216637276408025
Suv39h1	Gpatch11	15	NMR;Rat;Mspretus;Mpahari;Mouse;Mcaroli;ChinHam;Rabbit;MouseLemur;Human;Orangutan;Chimpanzee;Bonobo;Macaque;Marmoset	0.664717348927875	0.00101179866874904	0	0.321002807824544	0.155951777748098	0.118811881188119	0.440496903043457
Suv39h1	H3c1	14	NMR;Rat;Mspretus;Mouse;ChinHam;Rabbit;MouseLemur;Human;Orangutan;Chimpanzee;Bonobo;Gorilla;Macaque;Marmoset	0.543675315352854	0.0132207777444294	0	0.278995159506393	0.233574991572243	0.0396039603960396	0.475438814711693
Suv39h1	Haspin	17	NMR;Rat;Mspici;Mspretus;Mpahari;Mouse;Mcaroli;ChinHam;Rabbit;MouseLemur;Human;Orangutan;Chimpanzee;Bonobo;Gorilla;Macaque;Marmoset	0.843489461221523	4.30669971710104e-07	0	0.61658170944613	0.00172825342419905	0	0.30541284357969
Suv39h1	Hells	17	NMR;Rat;Mspici;Mspretus;Mpahari;Mouse;Mcaroli;ChinHam;Rabbit;MouseLemur;Human;Orangutan;Chimpanzee;Bonobo;Gorilla;Macaque;Marmoset	0.951464036997385	3.21935076200994e-12	0	0.895069479634686	8.19900841388692e-09	0	0.179595273512566
Suv39h1	Hira	15	Rat;Mspici;Mspretus;Mpahari;Mouse;ChinHam;Rabbit;MouseLemur;Human;Orangutan;Chimpanzee;Bonobo;Gorilla;Macaque;Marmoset	0.908148140301485	1.28690346189666e-08	0	0.904179951831926	1.89298860974468e-08	0	0.154994901143418
Suv39h1	Hjurp	17	NMR;Rat;Mspici;Mspretus;Mpahari;Mouse;Mcaroli;ChinHam;Rabbit;MouseLemur;Human;Orangutan;Chimpanzee;Bonobo;Gorilla;Macaque;Marmoset	0.914316820560735	1.06531544770754e-09	0	0.763426730978722	2.25744684883346e-05	0	0.229763316991688
Suv39h1	Hnrnpu	17	NMR;Rat;Mspici;Mspretus;Mpahari;Mouse;Mcaroli;ChinHam;Rabbit;MouseLemur;Human;Orangutan;Chimpanzee;Bonobo;Gorilla;Macaque;Marmoset	0.891505807227538	1.14559098058134e-08	0	0.877741762731739	3.77070375686475e-08	0	0.213184060413276
Suv39h1	Hsf1	16	NMR;Rat;Mspici;Mspretus;Mpahari;Mouse;Mcaroli;ChinHam;Rabbit;MouseLemur;Human;Orangutan;Chimpanzee;Bonobo;Macaque;Marmoset	0.929904494818458	3.86171264153285e-10	0	0.897038114652959	1.57049054429412e-08	0	0.186294585117122
Suv39h1	Ik	17	NMR;Rat;Mspici;Mspretus;Mpahari;Mouse;Mcaroli;ChinHam;Rabbit;MouseLemur;Human;Orangutan;Chimpanzee;Bonobo;Gorilla;Macaque;Marmoset	0.838991433475874	5.67896171313751e-07	0	0.611806548669796	0.00192015130193264	0	0.315608477349016
Suv39h1	Ikzf1	17	NMR;Rat;Mspici;Mspretus;Mpahari;Mouse;Mcaroli;ChinHam;Rabbit;MouseLemur;Human;Orangutan;Chimpanzee;Bonobo;Gorilla;Macaque;Marmoset	0.894504971794522	8.65197188523241e-09	0	0.830388783340536	9.42336609527225e-07	0	0.21800943128333
Suv39h1	Incenp	16	NMR;Rat;Mspici;Mspretus;Mpahari;Mouse;Mcaroli;ChinHam;Rabbit;MouseLemur;Human;Chimpanzee;Bonobo;Gorilla;Macaque;Marmoset	0.948474922680804	1.92277782434921e-11	0	0.927094483427492	5.65371833310672e-10	0	0.126950990574533
Suv39h1	Itgb3bp	15	NMR;Rat;Mspretus;Mpahari;Mouse;Mcaroli;ChinHam;Rabbit;MouseLemur;Human;Chimpanzee;Bonobo;Gorilla;Macaque;Marmoset	0.923577675309726	2.38513034106463e-09	0	0.924516846903092	2.12870326494983e-09	0	0.169076370479194
Suv39h1	Kansl1	17	NMR;Rat;Mspici;Mspretus;Mpahari;Mouse;Mcaroli;ChinHam;Rabbit;MouseLemur;Human;Orangutan;Chimpanzee;Bonobo;Gorilla;Macaque;Marmoset	0.915802709218201	8.92500483894905e-10	0	0.893615789291531	9.41100189518124e-09	0	0.177265350956117
Suv39h1	Kat2b	16	NMR;Mspici;Mspretus;Mpahari;Mouse;Mcaroli;ChinHam;Rabbit;MouseLemur;Human;Orangutan;Chimpanzee;Bonobo;Gorilla;Macaque;Marmoset	0.859194576801665	6.11161820625819e-07	0	0.367646145716705	0.101085421711551	0.0396039603960396	0.407822387354956
Suv39h1	Kat8	17	NMR;Rat;Mspici;Mspretus;Mpahari;Mouse;Mcaroli;ChinHam;Rabbit;MouseLemur;Human;Orangutan;Chimpanzee;Bonobo;Gorilla;Macaque;Marmoset	0.938586335299347	3.5978733745373e-11	0	0.959256498094472	5.3048661152761e-13	0	0.137480428168346
Suv39h1	Kdm4a	15	NMR;Rat;Mspici;Mspretus;Mpahari;Mouse;Mcaroli;ChinHam;Rabbit;MouseLemur;Human;Chimpanzee;Bonobo;Macaque;Marmoset	0.899870721835818	2.82577950597462e-08	0	0.812459294560277	7.67166877187396e-06	0	0.243102557227389
Suv39h1	Kdm4c	17	NMR;Rat;Mspici;Mspretus;Mpahari;Mouse;Mcaroli;ChinHam;Rabbit;MouseLemur;Human;Orangutan;Chimpanzee;Bonobo;Gorilla;Macaque;Marmoset	0.910354450807493	1.68218746530317e-09	0	0.821774638396905	1.52265062404501e-06	0	0.228316573881765
Suv39h1	Kif18a	17	NMR;Rat;Mspici;Mspretus;Mpahari;Mouse;Mcaroli;ChinHam;Rabbit;MouseLemur;Human;Orangutan;Chimpanzee;Bonobo;Gorilla;Macaque;Marmoset	0.873702530589999	5.20732421403588e-08	0	0.851615023206188	2.5550052435111e-07	0	0.20611152908714
Suv39h1	Kif2b	14	Rat;Mspici;Mspretus;Mpahari;Mouse;Mcaroli;ChinHam;Rabbit;Human;Orangutan;Chimpanzee;Bonobo;Gorilla;Macaque	0.913214049250981	1.9292485123564e-08	0	0.823345855695598	8.21884043158139e-06	0	0.220999904231341
Suv39h1	Kif2c	16	NMR;Rat;Mspici;Mspretus;Mpahari;Mouse;Mcaroli;ChinHam;Rabbit;MouseLemur;Human;Orangutan;Chimpanzee;Bonobo;Macaque;Marmoset	0.884931050570167	4.53215943831491e-08	0	0.854073419597057	4.26633447101593e-07	0	0.212913897544889
Suv39h1	Kmt5b	17	NMR;Rat;Mspici;Mspretus;Mpahari;Mouse;Mcaroli;ChinHam;Rabbit;MouseLemur;Human;Orangutan;Chimpanzee;Bonobo;Gorilla;Macaque;Marmoset	0.922241560067221	3.98462524035989e-10	0	0.674979783147652	0.000410366899054499	0.0099009900990099	0.284011674457976
Suv39h1	Kmt5c	16	NMR;Rat;Mspici;Mspretus;Mpahari;Mouse;Mcaroli;ChinHam;MouseLemur;Human;Orangutan;Chimpanzee;Bonobo;Gorilla;Macaque;Marmoset	0.905412173590581	6.96863766850357e-09	0	0.909667923103005	4.47799393092246e-09	0	0.179600201424975
Suv39h1	Knl1	17	NMR;Rat;Mspici;Mspretus;Mpahari;Mouse;Mcaroli;ChinHam;Rabbit;MouseLemur;Human;Orangutan;Chimpanzee;Bonobo;Gorilla;Macaque;Marmoset	0.89153319447959	1.1427004753791e-08	0	0.722466326704836	9.89222573383682e-05	0	0.260083957623961
Suv39h1	Knstrn	17	NMR;Rat;Mspici;Mspretus;Mpahari;Mouse;Mcaroli;ChinHam;Rabbit;MouseLemur;Human;Orangutan;Chimpanzee;Bonobo;Gorilla;Macaque;Marmoset	0.929671003354551	1.43515312746755e-10	0	0.954581924490295	1.62552668484712e-12	0	0.143540184209882
Suv39h1	Kntc1	17	NMR;Rat;Mspici;Mspretus;Mpahari;Mouse;Mcaroli;ChinHam;Rabbit;MouseLemur;Human;Orangutan;Chimpanzee;Bonobo;Gorilla;Macaque;Marmoset	0.909363858369182	1.87952191521245e-09	0	0.905551377409018	2.84748817938394e-09	0	0.189845721370538
Suv39h1	Lrwd1	16	NMR;Rat;Mspici;Mspretus;Mpahari;Mouse;ChinHam;Rabbit;MouseLemur;Human;Orangutan;Chimpanzee;Bonobo;Gorilla;Macaque;Marmoset	0.910793102992589	3.96940751588971e-09	0	0.940432901507126	7.92821293265164e-11	0	0.150469757699603
Suv39h1	Macroh2a1	15	NMR;Rat;Mspici;Mspretus;Mpahari;Mouse;Mcaroli;ChinHam;Rabbit;MouseLemur;Human;Chimpanzee;Bonobo;Gorilla;Marmoset	0.840004514951747	1.90151694551857e-06	0	0.666405943043402	0.00097170274016498	0.0099009900990099	0.3235967741511
Suv39h1	Mad2l1	16	Rat;Mspici;Mspretus;Mpahari;Mouse;Mcaroli;ChinHam;Rabbit;MouseLemur;Human;Orangutan;Chimpanzee;Bonobo;Gorilla;Macaque;Marmoset	0.810618966496309	4.77549595534639e-06	0	0.855287465206958	3.94520694920299e-07	0	0.225432708135636
Suv39h1	Meaf6	17	NMR;Rat;Mspici;Mspretus;Mpahari;Mouse;Mcaroli;ChinHam;Rabbit;MouseLemur;Human;Orangutan;Chimpanzee;Bonobo;Gorilla;Macaque;Marmoset	0.900843832333319	4.64534599777424e-09	0	0.943885213241478	1.42827436387391e-11	0	0.160845193744558
Suv39h1	Meikin	16	NMR;Rat;Mspici;Mspretus;Mpahari;Mouse;Mcaroli;ChinHam;Rabbit;MouseLemur;Human;Chimpanzee;Bonobo;Gorilla;Macaque;Marmoset	0.89974803737794	1.21682899846351e-08	0	0.842473336742919	8.71439308886504e-07	0	0.227571608200041
Suv39h1	Mis12	16	NMR;Rat;Mspici;Mspretus;Mpahari;Mouse;Mcaroli;ChinHam;Rabbit;Human;Orangutan;Chimpanzee;Bonobo;Gorilla;Macaque;Marmoset	0.855443413976862	3.90554941308831e-07	0	0.858794127476198	3.13447536058061e-07	0	0.265979655022715
Suv39h1	Mis18a	17	NMR;Rat;Mspici;Mspretus;Mpahari;Mouse;Mcaroli;ChinHam;Rabbit;MouseLemur;Human;Orangutan;Chimpanzee;Bonobo;Gorilla;Macaque;Marmoset	0.848786263596391	3.0747988404917e-07	0	0.643475908066102	0.000924403713218433	0	0.312141913629377
Suv39h1	Mis18bp1	17	NMR;Rat;Mspici;Mspretus;Mpahari;Mouse;Mcaroli;ChinHam;Rabbit;MouseLemur;Human;Orangutan;Chimpanzee;Bonobo;Gorilla;Macaque;Marmoset	0.834078833057572	7.60997146777952e-07	0	0.646630456662628	0.000855674004024325	0	0.298410700072759
Suv39h1	Mtbp	16	NMR;Rat;Mspici;Mspretus;Mpahari;Mouse;Mcaroli;ChinHam;Rabbit;MouseLemur;Human;Chimpanzee;Bonobo;Gorilla;Macaque;Marmoset	0.925824775273501	6.68329709996923e-10	0	0.936361475811859	1.50967974576442e-10	0	0.150548729529477
Suv39h1	Naa10	16	NMR;Rat;Mspretus;Mpahari;Mouse;Mcaroli;ChinHam;Rabbit;MouseLemur;Human;Orangutan;Chimpanzee;Bonobo;Gorilla;Macaque;Marmoset	0.925078082257375	7.36412486680346e-10	0	0.87055126763067	1.38282093539896e-07	0	0.174692019945677
Suv39h1	Naa50	17	NMR;Rat;Mspici;Mspretus;Mpahari;Mouse;Mcaroli;ChinHam;Rabbit;MouseLemur;Human;Orangutan;Chimpanzee;Bonobo;Gorilla;Macaque;Marmoset	0.867100744206097	8.62581363917489e-08	0	0.923446732722658	3.40020001692237e-10	0	0.172316968152059
Suv39h1	Nasp	15	Rat;Mspici;Mspretus;Mpahari;Mouse;Mcaroli;ChinHam;Rabbit;MouseLemur;Human;Orangutan;Chimpanzee;Bonobo;Macaque;Marmoset	0.917073607173742	5.04968143702875e-09	0	0.863629571623584	4.59172422495128e-07	0	0.165457501511923
Suv39h1	Ncapd2	16	NMR;Rat;Mspici;Mspretus;Mpahari;Mouse;ChinHam;Rabbit;MouseLemur;Human;Orangutan;Chimpanzee;Bonobo;Gorilla;Macaque;Marmoset	0.885054509940356	4.48614785756289e-08	0	0.874637206572474	1.02128176698178e-07	0	0.190648475493435
Suv39h1	Ncapd3	16	NMR;Rat;Mspici;Mspretus;Mpahari;Mouse;Mcaroli;ChinHam;Rabbit;MouseLemur;Human;Chimpanzee;Bonobo;Gorilla;Macaque;Marmoset	0.907704657347659	5.50596569992914e-09	0	0.934073856275618	2.12853985268943e-10	0	0.15907349521042
Suv39h1	Ncapg	17	NMR;Rat;Mspici;Mspretus;Mpahari;Mouse;Mcaroli;ChinHam;Rabbit;MouseLemur;Human;Orangutan;Chimpanzee;Bonobo;Gorilla;Macaque;Marmoset	0.835028084513485	7.19684011069962e-07	0	0.696520608767101	0.000222426921841843	0	0.292749841344067
Suv39h1	Ndc80	17	NMR;Rat;Mspici;Mspretus;Mpahari;Mouse;Mcaroli;ChinHam;Rabbit;MouseLemur;Human;Orangutan;Chimpanzee;Bonobo;Gorilla;Macaque;Marmoset	0.844975349878989	3.92320640827851e-07	0	0.750300858053151	3.73522141770366e-05	0	0.277327526384293
Suv39h1	Nde1	17	NMR;Rat;Mspici;Mspretus;Mpahari;Mouse;Mcaroli;ChinHam;Rabbit;MouseLemur;Human;Orangutan;Chimpanzee;Bonobo;Gorilla;Macaque;Marmoset	0.877664900343241	3.79433524588065e-08	0	0.86887647634089	7.55096749718785e-08	0	0.201325553438271
Suv39h1	Ndel1	17	NMR;Rat;Mspici;Mspretus;Mpahari;Mouse;Mcaroli;ChinHam;Rabbit;MouseLemur;Human;Orangutan;Chimpanzee;Bonobo;Gorilla;Macaque;Marmoset	0.926680529268747	2.19270181426207e-10	0	0.919877190114414	5.39970617530657e-10	0	0.167684597525693
Suv39h1	Nek2	17	NMR;Rat;Mspici;Mspretus;Mpahari;Mouse;Mcaroli;ChinHam;Rabbit;MouseLemur;Human;Orangutan;Chimpanzee;Bonobo;Gorilla;Macaque;Marmoset	0.904882109975603	3.05736682114032e-09	0	0.927422637341537	1.97711372307066e-10	0	0.175937771109677
Suv39h1	Nsl1	16	Rat;Mspici;Mspretus;Mpahari;Mouse;Mcaroli;ChinHam;Rabbit;MouseLemur;Human;Orangutan;Chimpanzee;Bonobo;Gorilla;Macaque;Marmoset	0.858399843025665	3.21758316571466e-07	0	0.925106670586431	7.33695947823438e-10	0	0.182641691976867
Suv39h1	Nudcd2	17	NMR;Rat;Mspici;Mspretus;Mpahari;Mouse;Mcaroli;ChinHam;Rabbit;MouseLemur;Human;Orangutan;Chimpanzee;Bonobo;Gorilla;Macaque;Marmoset	0.810114926820387	2.80389017513292e-06	0	0.492689288470748	0.0169168726403498	0.0099009900990099	0.374820003038059
Suv39h1	Nuf2	17	NMR;Rat;Mspici;Mspretus;Mpahari;Mouse;Mcaroli;ChinHam;Rabbit;MouseLemur;Human;Orangutan;Chimpanzee;Bonobo;Gorilla;Macaque;Marmoset	0.739412290795833	5.54600570798317e-05	0	0.254653797400847	0.240945334605922	0.0693069306930693	0.478245810981083
Suv39h1	Nup107	17	NMR;Rat;Mspici;Mspretus;Mpahari;Mouse;Mcaroli;ChinHam;Rabbit;MouseLemur;Human;Orangutan;Chimpanzee;Bonobo;Gorilla;Macaque;Marmoset	0.89153319447959	1.1427004753791e-08	0	0.860744963576859	1.36811955429918e-07	0	0.211522082616765
Suv39h1	Nup133	17	NMR;Rat;Mspici;Mspretus;Mpahari;Mouse;Mcaroli;ChinHam;Rabbit;MouseLemur;Human;Orangutan;Chimpanzee;Bonobo;Gorilla;Macaque;Marmoset	0.907877969711716	2.21456078621839e-09	0	0.980858463620228	2.09426695325598e-16	0	0.105145902868367
Suv39h1	Nup160	17	NMR;Rat;Mspici;Mspretus;Mpahari;Mouse;Mcaroli;ChinHam;Rabbit;MouseLemur;Human;Orangutan;Chimpanzee;Bonobo;Gorilla;Macaque;Marmoset	0.887570824726348	1.63574270715622e-08	0	0.862631421891682	1.19591852355347e-07	0	0.225277209631153
Suv39h1	Nup43	17	NMR;Rat;Mspici;Mspretus;Mpahari;Mouse;Mcaroli;ChinHam;Rabbit;MouseLemur;Human;Orangutan;Chimpanzee;Bonobo;Gorilla;Macaque;Marmoset	0.913304226520682	1.19970138944063e-09	0	0.724638581518515	9.2064118628654e-05	0	0.248460003353355
Suv39h1	Nup85	16	NMR;Rat;Mspici;Mspretus;Mouse;Mcaroli;ChinHam;Rabbit;MouseLemur;Human;Orangutan;Chimpanzee;Bonobo;Gorilla;Macaque;Marmoset	0.935451087921605	1.73344713022718e-10	0	0.827428072280055	2.030837120096e-06	0	0.22485912383145
Suv39h1	Nup98	16	NMR;Rat;Mspici;Mpahari;Mouse;Mcaroli;ChinHam;Rabbit;MouseLemur;Human;Orangutan;Chimpanzee;Bonobo;Gorilla;Macaque;Marmoset	0.915065955255032	2.4742330022324e-09	0	0.885313626738118	4.39092675886825e-08	0	0.165571335828118
Suv39h1	Oip5	15	NMR;Rat;Mspici;Mspretus;Mouse;Mcaroli;ChinHam;Rabbit;MouseLemur;Human;Chimpanzee;Bonobo;Gorilla;Macaque;Marmoset	0.791912801434762	1.8898212842024e-05	0	0.626293104583002	0.00238566372849403	0	0.328486921682018
Suv39h1	Orc2	17	NMR;Rat;Mspici;Mspretus;Mpahari;Mouse;Mcaroli;ChinHam;Rabbit;MouseLemur;Human;Orangutan;Chimpanzee;Bonobo;Gorilla;Macaque;Marmoset	0.840517683906592	5.17511555159609e-07	0	0.875425562425699	4.5436232040384e-08	0	0.211811950620383
Suv39h1	Pafah1b1	17	NMR;Rat;Mspici;Mspretus;Mpahari;Mouse;Mcaroli;ChinHam;Rabbit;MouseLemur;Human;Orangutan;Chimpanzee;Bonobo;Gorilla;Macaque;Marmoset	0.842498868783213	4.58054272662414e-07	0	0.501370187537035	0.0147987814146035	0.0099009900990099	0.329005035582042
Suv39h1	Pbrm1	17	NMR;Rat;Mspici;Mspretus;Mpahari;Mouse;Mcaroli;ChinHam;Rabbit;MouseLemur;Human;Orangutan;Chimpanzee;Bonobo;Gorilla;Macaque;Marmoset	0.883608454973105	2.31108691413e-08	0	0.850670321591044	2.71914766740348e-07	0	0.2182441333573
Suv39h1	Peli1	17	NMR;Rat;Mspici;Mspretus;Mpahari;Mouse;Mcaroli;ChinHam;Rabbit;MouseLemur;Human;Orangutan;Chimpanzee;Bonobo;Gorilla;Macaque;Marmoset	0.852284011916584	2.4441655816199e-07	0	0.716296227198763	0.000120889975074967	0	0.266812179578903
Suv39h1	Phf2	16	NMR;Rat;Mspici;Mspretus;Mouse;Mcaroli;ChinHam;Rabbit;MouseLemur;Human;Orangutan;Chimpanzee;Bonobo;Gorilla;Macaque;Marmoset	0.925824775273501	6.68329709996923e-10	0	0.922858931621155	9.76821578962035e-10	0	0.177446304868908
Suv39h1	Phf6	16	NMR;Rat;Mspretus;Mpahari;Mouse;Mcaroli;ChinHam;Rabbit;MouseLemur;Human;Orangutan;Chimpanzee;Bonobo;Gorilla;Macaque;Marmoset	0.739632436371368	8.36157757185889e-05	0	0.303282086920872	0.170045909500416	0.118811881188119	0.479971122257794
Suv39h1	Pinx1	17	NMR;Rat;Mspici;Mspretus;Mpahari;Mouse;Mcaroli;ChinHam;Rabbit;MouseLemur;Human;Orangutan;Chimpanzee;Bonobo;Gorilla;Macaque;Marmoset	0.518123138033764	0.0113217868874716	0.0099009900990099	0.241934720303685	0.266053211634225	0.118811881188119	0.586975281970719
Suv39h1	Plk1	17	NMR;Rat;Mspici;Mspretus;Mpahari;Mouse;Mcaroli;ChinHam;Rabbit;MouseLemur;Human;Orangutan;Chimpanzee;Bonobo;Gorilla;Macaque;Marmoset	0.912808807900383	1.27083296894218e-09	0	0.92559137412106	2.54743558058299e-10	0	0.162556345485221
Suv39h1	Pmf1	16	NMR;Rat;Mspici;Mspretus;Mpahari;Mouse;Mcaroli;ChinHam;Rabbit;MouseLemur;Human;Orangutan;Chimpanzee;Bonobo;Gorilla;Marmoset	0.87301713553636	1.15310873168197e-07	0	0.916651700808803	2.06305632163012e-09	0	0.186009107283797
Suv39h1	Pogz	17	NMR;Rat;Mspici;Mspretus;Mpahari;Mouse;Mcaroli;ChinHam;Rabbit;MouseLemur;Human;Orangutan;Chimpanzee;Bonobo;Gorilla;Macaque;Marmoset	0.889552009602969	1.36949094760083e-08	0	0.845009483943243	3.91476585176784e-07	0	0.226746606150375
Suv39h1	Ppp1cc	14	NMR;Rat;Mpahari;Mouse;ChinHam;Rabbit;MouseLemur;Human;Orangutan;Chimpanzee;Bonobo;Gorilla;Macaque;Marmoset	0.820512820512821	9.38026854193186e-06	0	0.808542256332872	1.60066414332696e-05	0	0.226105552326355
Suv39h1	Ppp1r12a	17	NMR;Rat;Mspici;Mspretus;Mpahari;Mouse;Mcaroli;ChinHam;Rabbit;MouseLemur;Human;Orangutan;Chimpanzee;Bonobo;Gorilla;Macaque;Marmoset	0.833088240619262	8.06343209178991e-07	0	0.609575096496669	0.00201585060778871	0	0.341469596324816
Suv39h1	Ppp2ca	16	NMR;Rat;Mspici;Mspretus;Mpahari;Mouse;Mcaroli;ChinHam;Rabbit;MouseLemur;Human;Chimpanzee;Bonobo;Gorilla;Macaque;Marmoset	0.88335114077998	5.1591429425452e-08	0	0.945169677697873	3.53136918128557e-11	0	0.171692649944455
Suv39h1	Ppp2r1a	17	NMR;Rat;Mspici;Mspretus;Mpahari;Mouse;Mcaroli;ChinHam;Rabbit;MouseLemur;Human;Orangutan;Chimpanzee;Bonobo;Gorilla;Macaque;Marmoset	0.919683714352398	5.53338654262732e-10	0	0.94753582630842	7.1630550667964e-12	0	0.119579319056475
Suv39h1	Ppp2r5a	17	NMR;Rat;Mspici;Mspretus;Mpahari;Mouse;Mcaroli;ChinHam;Rabbit;MouseLemur;Human;Orangutan;Chimpanzee;Bonobo;Gorilla;Macaque;Marmoset	0.786972478344509	8.40509201903545e-06	0	0.489972565024392	0.0176281362124431	0.0198019801980198	0.375058659000162
Suv39h1	Ppp2r5c	17	NMR;Rat;Mspici;Mspretus;Mpahari;Mouse;Mcaroli;ChinHam;Rabbit;MouseLemur;Human;Orangutan;Chimpanzee;Bonobo;Gorilla;Macaque;Marmoset	0.94276696602312	1.74836690563178e-11	0	0.775393301797085	1.38637322782592e-05	0	0.245167048185492
Suv39h1	Psen1	17	NMR;Rat;Mspici;Mspretus;Mpahari;Mouse;Mcaroli;ChinHam;Rabbit;MouseLemur;Human;Orangutan;Chimpanzee;Bonobo;Gorilla;Macaque;Marmoset	0.917515284793221	7.24842913605556e-10	0	0.82578076300846	1.22203189917083e-06	0	0.238032067669443
Suv39h1	Psen2	17	NMR;Rat;Mspici;Mspretus;Mpahari;Mouse;Mcaroli;ChinHam;Rabbit;MouseLemur;Human;Orangutan;Chimpanzee;Bonobo;Gorilla;Macaque;Marmoset	0.869740160836756	7.0727613444284e-08	0	0.77946877402502	1.16640258543089e-05	0	0.24699661087173
Suv39h1	Racgap1	17	NMR;Rat;Mspici;Mspretus;Mpahari;Mouse;Mcaroli;ChinHam;Rabbit;MouseLemur;Human;Orangutan;Chimpanzee;Bonobo;Gorilla;Macaque;Marmoset	0.822191723797844	1.48855771050109e-06	0	0.438042314193268	0.0365635030367541	0.0693069306930693	0.393115296165152
Suv39h1	Rad21	17	NMR;Rat;Mspici;Mspretus;Mpahari;Mouse;Mcaroli;ChinHam;Rabbit;MouseLemur;Human;Orangutan;Chimpanzee;Bonobo;Gorilla;Macaque;Marmoset	0.855231486392392	2.0051100643656e-07	0	0.726486998295403	8.65588751723743e-05	0	0.306958066236747
Suv39h1	Rangap1	17	NMR;Rat;Mspici;Mspretus;Mpahari;Mouse;Mcaroli;ChinHam;Rabbit;MouseLemur;Human;Orangutan;Chimpanzee;Bonobo;Gorilla;Macaque;Marmoset	0.923232152505531	3.49824982825088e-10	0	0.954584367545034	1.62462637695142e-12	0	0.147949963152289
Suv39h1	Rassf2	16	NMR;Rat;Mspretus;Mpahari;Mouse;Mcaroli;ChinHam;Rabbit;MouseLemur;Human;Orangutan;Chimpanzee;Bonobo;Gorilla;Macaque;Marmoset	0.916337499149374	2.13930867050788e-09	0	0.886465306430996	3.98908672917763e-08	0	0.184112940918436
Suv39h1	Rb1	17	NMR;Rat;Mspici;Mspretus;Mpahari;Mouse;Mcaroli;ChinHam;Rabbit;MouseLemur;Human;Orangutan;Chimpanzee;Bonobo;Gorilla;Macaque;Marmoset	0.909363858369182	1.87952191521245e-09	0	0.944639086766189	1.24333551439791e-11	0	0.162796549966849
Suv39h1	Rcc2	15	NMR;Rat;Mspici;Mspretus;Mpahari;Mouse;ChinHam;Rabbit;Human;Orangutan;Chimpanzee;Bonobo;Gorilla;Macaque;Marmoset	0.893128636748247	5.10765323207798e-08	0	0.900481835338807	2.67267069420136e-08	0	0.181472025100634
Suv39h1	Rec8	17	NMR;Rat;Mspici;Mspretus;Mpahari;Mouse;Mcaroli;ChinHam;Rabbit;MouseLemur;Human;Orangutan;Chimpanzee;Bonobo;Gorilla;Macaque;Marmoset	0.913304226520682	1.19970138944063e-09	0	0.900514329994236	4.8028438763356e-09	0	0.192455344216153
Suv39h1	Sec13	17	NMR;Rat;Mspici;Mspretus;Mpahari;Mouse;Mcaroli;ChinHam;Rabbit;MouseLemur;Human;Orangutan;Chimpanzee;Bonobo;Gorilla;Macaque;Marmoset	0.918010703413519	6.81929507875746e-10	0	0.764566796095573	2.15761129995912e-05	0	0.226047232476944
Suv39h1	Seh1l	15	NMR;Mspici;Mspretus;Mpahari;Mouse;Mcaroli;ChinHam;Rabbit;MouseLemur;Human;Orangutan;Chimpanzee;Bonobo;Gorilla;Marmoset	0.872459042094326	5.29053198627053e-07	0	0.892476876471354	1.22764535814169e-07	0	0.19557383431041
Suv39h1	Senp6	17	NMR;Rat;Mspici;Mspretus;Mpahari;Mouse;Mcaroli;ChinHam;Rabbit;MouseLemur;Human;Orangutan;Chimpanzee;Bonobo;Gorilla;Macaque;Marmoset	0.926203929820463	2.34206529036538e-10	0	0.921668888712689	4.29272125052342e-10	0	0.187469125363309
Suv39h1	Septin2	15	NMR;Rat;Mpahari;Mouse;Mcaroli;ChinHam;Rabbit;MouseLemur;Human;Orangutan;Chimpanzee;Bonobo;Gorilla;Macaque;Marmoset	0.919376590083704	3.89983447471815e-09	0	0.809361533946704	8.84843854408942e-06	0	0.25295009093488
Suv39h1	Septin6	16	NMR;Rat;Mspici;Mspretus;Mouse;Mcaroli;ChinHam;Rabbit;MouseLemur;Human;Orangutan;Chimpanzee;Bonobo;Gorilla;Macaque;Marmoset	0.829561648792464	1.81022181545682e-06	0	0.516769714791626	0.0137946045294231	0.0297029702970297	0.352022866360932
Suv39h1	Sgo1	17	NMR;Rat;Mspici;Mspretus;Mpahari;Mouse;Mcaroli;ChinHam;Rabbit;MouseLemur;Human;Orangutan;Chimpanzee;Bonobo;Gorilla;Macaque;Marmoset	0.855871866700407	1.91958248849288e-07	0	0.720767402760176	0.000104592428663144	0	0.29890539874022
Suv39h1	Sin3a	16	NMR;Rat;Mspici;Mspretus;Mpahari;Mouse;Mcaroli;ChinHam;Rabbit;MouseLemur;Human;Orangutan;Chimpanzee;Bonobo;Macaque;Marmoset	0.892595256728477	2.35095947702922e-08	0	0.537179184687685	0.00993738651607794	0.0396039603960396	0.311554785135906
Suv39h1	Sirt2	17	NMR;Rat;Mspici;Mspretus;Mpahari;Mouse;Mcaroli;ChinHam;Rabbit;MouseLemur;Human;Orangutan;Chimpanzee;Bonobo;Gorilla;Macaque;Marmoset	0.925213337382153	2.68211233338914e-10	0	0.804428926473294	3.72089434651307e-06	0	0.23175935869478
Suv39h1	Ska1	16	NMR;Rat;Mspretus;Mpahari;Mouse;Mcaroli;ChinHam;Rabbit;MouseLemur;Human;Orangutan;Chimpanzee;Bonobo;Gorilla;Macaque;Marmoset	0.869048875829377	1.5418997025185e-07	0	0.664451491655856	0.000743830749241581	0	0.29085174773629
Suv39h1	Ska2	15	NMR;Rat;Mspretus;Mpahari;Mouse;Mcaroli;ChinHam;Rabbit;MouseLemur;Human;Orangutan;Chimpanzee;Bonobo;Macaque;Marmoset	0.700779727095517	0.000402625345790958	0	0.371110401787894	0.0976679414686223	0.0594059405940594	0.425100660734826
Suv39h1	Ska3	17	NMR;Rat;Mspici;Mspretus;Mpahari;Mouse;Mcaroli;ChinHam;Rabbit;MouseLemur;Human;Orangutan;Chimpanzee;Bonobo;Gorilla;Macaque;Marmoset	0.865744038972005	9.536897940882e-08	0	0.829713572362822	9.79384433041169e-07	0	0.226973104103939
Suv39h1	Smc2	17	NMR;Rat;Mspici;Mspretus;Mpahari;Mouse;Mcaroli;ChinHam;Rabbit;MouseLemur;Human;Orangutan;Chimpanzee;Bonobo;Gorilla;Macaque;Marmoset	0.879646085219863	3.22563900191513e-08	0	0.916996764467025	7.7233879050822e-10	0	0.1882618464271
Suv39h1	Smc3	17	NMR;Rat;Mspici;Mspretus;Mpahari;Mouse;Mcaroli;ChinHam;Rabbit;MouseLemur;Human;Orangutan;Chimpanzee;Bonobo;Gorilla;Macaque;Marmoset	0.774643286758933	1.43061053900645e-05	0	0.432557648830864	0.0392568614075099	0.0594059405940594	0.390083093777347
Suv39h1	Smc4	16	NMR;Rat;Mspici;Mspretus;Mpahari;Mouse;Mcaroli;ChinHam;Rabbit;Human;Orangutan;Chimpanzee;Bonobo;Gorilla;Macaque;Marmoset	0.898078344699555	1.42517030218793e-08	0	0.813209490128971	4.20919087016408e-06	0	0.256755306924842
Suv39h1	Snai1	17	NMR;Rat;Mspici;Mspretus;Mpahari;Mouse;Mcaroli;ChinHam;Rabbit;MouseLemur;Human;Orangutan;Chimpanzee;Bonobo;Gorilla;Macaque;Marmoset	0.921052631578947	4.6480114604621e-10	0	0.838554061743212	5.83116456227062e-07	0	0.200822423024371
Suv39h1	Spc25	17	NMR;Rat;Mspici;Mspretus;Mpahari;Mouse;Mcaroli;ChinHam;Rabbit;MouseLemur;Human;Orangutan;Chimpanzee;Bonobo;Gorilla;Macaque;Marmoset	0.825163501112776	1.26460599202685e-06	0	0.438890058735893	0.0361605398800873	0.0198019801980198	0.414329021719944
Suv39h1	Spdl1	17	NMR;Rat;Mspici;Mspretus;Mpahari;Mouse;Mcaroli;ChinHam;Rabbit;MouseLemur;Human;Orangutan;Chimpanzee;Bonobo;Gorilla;Macaque;Marmoset	0.829621167085174	9.84553873834841e-07	0	0.401263379026229	0.0577338782000357	0.0396039603960396	0.390918521777534
Suv39h1	Spout1	16	NMR;Rat;Mspici;Mspretus;Mpahari;Mouse;Mcaroli;ChinHam;Rabbit;MouseLemur;Human;Chimpanzee;Bonobo;Gorilla;Macaque;Marmoset	0.932619819495692	2.631288856372e-10	0	0.901813124287677	9.96929406100758e-09	0	0.161701900905837
Suv39h1	Ss18l1	16	NMR;Rat;Mspretus;Mpahari;Mouse;Mcaroli;ChinHam;Rabbit;MouseLemur;Human;Orangutan;Chimpanzee;Bonobo;Gorilla;Macaque;Marmoset	0.901639920507866	1.01390594211978e-08	0	0.521482471638099	0.012810644327449	0.128712871287129	0.365183399370157
Suv39h1	Stag2	17	NMR;Rat;Mspici;Mspretus;Mpahari;Mouse;Mcaroli;ChinHam;Rabbit;MouseLemur;Human;Orangutan;Chimpanzee;Bonobo;Gorilla;Macaque;Marmoset	0.838870536217929	5.72067594245129e-07	0	0.58263514294397	0.00352990307276186	0	0.331212704647994
Suv39h1	Stag3	16	NMR;Rat;Mspici;Mspretus;Mpahari;Mouse;Mcaroli;ChinHam;Rabbit;MouseLemur;Human;Chimpanzee;Bonobo;Gorilla;Macaque;Marmoset	0.913367194199485	2.9944341503518e-09	0	0.959309482917367	1.89804773719572e-12	0	0.133874341963927
Suv39h2	Abraxas1	17	NMR;Rat;Mspici;Mspretus;Mpahari;Mouse;Mcaroli;ChinHam;Rabbit;MouseLemur;Human;Orangutan;Chimpanzee;Bonobo;Gorilla;Macaque;Marmoset	0.873517786561265	2.63140578668332e-06	0	0.61014335436592	0.00199110396150517	0	0.320718250747924
Suv39h2	Abraxas2	17	NMR;Rat;Mspici;Mspretus;Mpahari;Mouse;Mcaroli;ChinHam;Rabbit;MouseLemur;Human;Orangutan;Chimpanzee;Bonobo;Gorilla;Macaque;Marmoset	0.857567185082488	1.70863725179312e-07	0	0.656037395469363	0.000676092271302856	0	0.276553757522822
Suv39h2	Ahctf1	16	NMR;Rat;Mspici;Mspretus;Mouse;Mcaroli;ChinHam;Rabbit;MouseLemur;Human;Orangutan;Chimpanzee;Bonobo;Gorilla;Macaque;Marmoset	0.840767927724449	8.84015256659949e-07	0	0.790419484070199	1.20226140842119e-05	0	0.237609530866341
Suv39h2	Anapc16	17	NMR;Rat;Mspici;Mspretus;Mpahari;Mouse;Mcaroli;ChinHam;Rabbit;MouseLemur;Human;Orangutan;Chimpanzee;Bonobo;Gorilla;Macaque;Marmoset	0.789464365166531	7.51692541404422e-06	0	0.794103865826053	6.08145267508852e-06	0	0.229206140950015
Suv39h2	Apc	17	NMR;Rat;Mspici;Mspretus;Mpahari;Mouse;Mcaroli;ChinHam;Rabbit;MouseLemur;Human;Orangutan;Chimpanzee;Bonobo;Gorilla;Macaque;Marmoset	0.894268774703557	3.16249737969054e-06	0	0.718962079243931	0.000110926258116372	0	0.229608790040837
Suv39h2	Atrx	16	NMR;Mspici;Mspretus;Mpahari;Mouse;Mcaroli;ChinHam;Rabbit;MouseLemur;Human;Orangutan;Chimpanzee;Bonobo;Gorilla;Macaque;Marmoset	0.931168831168831	4.87950346165344e-06	0	0.976115463777194	4.6629196725501e-14	0	0.0946187772740448
Suv39h2	Aurka	16	NMR;Rat;Mspretus;Mpahari;Mouse;Mcaroli;ChinHam;Rabbit;MouseLemur;Human;Orangutan;Chimpanzee;Bonobo;Gorilla;Macaque;Marmoset	0.856578204404291	1.21236294384775e-06	0	0.624320427166009	0.00189878169049987	0.0099009900990099	0.305464574670262
Suv39h2	Aurkb	17	NMR;Rat;Mspici;Mspretus;Mpahari;Mouse;Mcaroli;ChinHam;Rabbit;MouseLemur;Human;Orangutan;Chimpanzee;Bonobo;Gorilla;Macaque;Marmoset	0.884387351778656	2.95108385933022e-06	0	0.737410065384149	5.95177972624053e-05	0	0.223132335444025
Suv39h2	Aurkc	13	NMR;Rat;Mpahari;Mouse;ChinHam;Rabbit;MouseLemur;Human;Orangutan;Chimpanzee;Bonobo;Gorilla;Marmoset	0.813514777744911	2.27417385244349e-05	0	0.770822174296211	0.000112153459837778	0.0099009900990099	0.239209872977773
Suv39h2	Axin2	17	NMR;Rat;Mspici;Mspretus;Mpahari;Mouse;Mcaroli;ChinHam;Rabbit;MouseLemur;Human;Orangutan;Chimpanzee;Bonobo;Gorilla;Macaque;Marmoset	0.878458498023715	2.78616127719954e-06	0	0.681062243512579	0.000346948618907674	0	0.252069659093526
Suv39h2	Baz1b	17	NMR;Rat;Mspici;Mspretus;Mpahari;Mouse;Mcaroli;ChinHam;Rabbit;MouseLemur;Human;Orangutan;Chimpanzee;Bonobo;Gorilla;Macaque;Marmoset	0.860671936758893	2.19315678500785e-06	0	0.661196853914056	0.000592133756741263	0	0.289486784270737
Suv39h2	Bod1l	17	NMR;Rat;Mspici;Mspretus;Mpahari;Mouse;Mcaroli;ChinHam;Rabbit;MouseLemur;Human;Orangutan;Chimpanzee;Bonobo;Gorilla;Macaque;Marmoset	0.861660079051383	2.22685821815164e-06	0	0.632742881498119	0.00119483598321516	0	0.308496109650759
Suv39h2	Brca2	16	NMR;Rat;Mspici;Mspretus;Mouse;Mcaroli;ChinHam;Rabbit;MouseLemur;Human;Orangutan;Chimpanzee;Bonobo;Gorilla;Macaque;Marmoset	0.874647092038396	2.2066903266512e-06	0	0.715080808438937	0.000183830958302103	0	0.279729087763346
Suv39h2	Bub1	17	NMR;Rat;Mspici;Mspretus;Mpahari;Mouse;Mcaroli;ChinHam;Rabbit;MouseLemur;Human;Orangutan;Chimpanzee;Bonobo;Gorilla;Macaque;Marmoset	0.872529644268775	2.59896767002497e-06	0	0.755690981900214	3.04881976849522e-05	0	0.252490813815334
Suv39h2	Bub1b	17	NMR;Rat;Mspici;Mspretus;Mpahari;Mouse;Mcaroli;ChinHam;Rabbit;MouseLemur;Human;Orangutan;Chimpanzee;Bonobo;Gorilla;Macaque;Marmoset	0.932542652635055	9.3835279291919e-11	0	0.970520590988671	1.86443511349816e-14	0	0.0926946021900775
Suv39h2	Bub3	17	NMR;Rat;Mspici;Mspretus;Mpahari;Mouse;Mcaroli;ChinHam;Rabbit;MouseLemur;Human;Orangutan;Chimpanzee;Bonobo;Gorilla;Macaque;Marmoset	0.907832990403072	2.22548869184182e-09	0	0.92830586972313	1.74547359179483e-10	0	0.135706037700454
Suv39h2	Cbx1	15	NMR;Rat;Mspici;Mspretus;Mpahari;Mouse;ChinHam;Rabbit;Human;Orangutan;Chimpanzee;Bonobo;Gorilla;Macaque;Marmoset	0.729013582756831	0.000177600604233049	0	0.451666688312862	0.0398407029622211	0.0693069306930693	0.481621821967952
Suv39h2	Cbx3	13	NMR;Rat;Mouse;Mcaroli;ChinHam;Rabbit;MouseLemur;Human;Orangutan;Chimpanzee;Bonobo;Macaque;Marmoset	0.643234736789226	0.00296801973173491	0.0099009900990099	0.460171378197854	0.0474228602866715	0.0198019801980198	0.389138846846452
Suv39h2	Cbx5	16	NMR;Rat;Mspici;Mpahari;Mouse;Mcaroli;ChinHam;Rabbit;MouseLemur;Human;Orangutan;Chimpanzee;Bonobo;Gorilla;Macaque;Marmoset	0.819542534798618	3.06612929143432e-06	0	0.502953677371479	0.0170387656951613	0.0099009900990099	0.358127908408739
Suv39h2	Ccdc24	17	NMR;Rat;Mspici;Mspretus;Mpahari;Mouse;Mcaroli;ChinHam;Rabbit;MouseLemur;Human;Orangutan;Chimpanzee;Bonobo;Gorilla;Macaque;Marmoset	0.852766798418972	1.94211141495874e-06	0	0.582601410925427	0.00353227480175611	0.0099009900990099	0.325768955377401
Suv39h2	Cdca8	16	NMR;Rat;Mspici;Mspretus;Mpahari;Mouse;Mcaroli;ChinHam;Rabbit;MouseLemur;Human;Chimpanzee;Bonobo;Gorilla;Macaque;Marmoset	0.897233201581028	3.40029052874982e-06	0	0.910062655085326	4.29331957579846e-09	0	0.146316356344698
Suv39h2	Cdk1	16	NMR;Rat;Mspretus;Mpahari;Mouse;Mcaroli;ChinHam;Rabbit;MouseLemur;Human;Orangutan;Chimpanzee;Bonobo;Gorilla;Macaque;Marmoset	0.809176516125892	5.11902183277877e-06	0	0.459233650572273	0.0315542672755421	0.0891089108910891	0.412877070167341
Suv39h2	Cenpc	17	NMR;Rat;Mspici;Mspretus;Mpahari;Mouse;Mcaroli;ChinHam;Rabbit;MouseLemur;Human;Orangutan;Chimpanzee;Bonobo;Gorilla;Macaque;Marmoset	0.950592885375494	2.78819438546656e-06	0	0.93316427906759	8.53797527445741e-11	0	0.122235379083719
Suv39h2	Cenph	17	NMR;Rat;Mspici;Mspretus;Mpahari;Mouse;Mcaroli;ChinHam;Rabbit;MouseLemur;Human;Orangutan;Chimpanzee;Bonobo;Gorilla;Macaque;Marmoset	0.896960739020999	6.83199642294041e-09	0	0.851236109311602	2.61975052290634e-07	0	0.179811387145861
Suv39h2	Cenpi	17	NMR;Rat;Mspici;Mspretus;Mpahari;Mouse;Mcaroli;ChinHam;Rabbit;MouseLemur;Human;Orangutan;Chimpanzee;Bonobo;Gorilla;Macaque;Marmoset	0.952569169960474	2.73934226199742e-06	0	0.910394870781144	1.6745456469398e-09	0	0.142524497210289
Suv39h2	Cenpj	16	NMR;Rat;Mspretus;Mpahari;Mouse;Mcaroli;ChinHam;Rabbit;MouseLemur;Human;Orangutan;Chimpanzee;Bonobo;Gorilla;Macaque;Marmoset	0.853190287972897	1.07468073305823e-06	0	0.699378209638198	0.000292168701711428	0	0.269835730668488
Suv39h2	Cenpk	16	NMR;Rat;Mspici;Mspretus;Mpahari;Mouse;ChinHam;Rabbit;MouseLemur;Human;Orangutan;Chimpanzee;Bonobo;Gorilla;Macaque;Marmoset	0.894114568903277	2.05210254736909e-08	0	0.806761068770524	5.74311592759041e-06	0	0.192317450490728
Suv39h2	Cenpl	17	NMR;Rat;Mspici;Mspretus;Mpahari;Mouse;Mcaroli;ChinHam;Rabbit;MouseLemur;Human;Orangutan;Chimpanzee;Bonobo;Gorilla;Macaque;Marmoset	0.848814229249012	1.83883742925831e-06	0	0.782028395148613	1.04453670192163e-05	0	0.212977750256884
Suv39h2	Cenpm	17	NMR;Rat;Mspici;Mspretus;Mpahari;Mouse;Mcaroli;ChinHam;Rabbit;MouseLemur;Human;Orangutan;Chimpanzee;Bonobo;Gorilla;Macaque;Marmoset	0.895972352531719	7.51854543134798e-09	0	0.740181900197981	5.39660154813059e-05	0	0.229069689936311
Suv39h2	Cenpn	17	NMR;Rat;Mspici;Mspretus;Mpahari;Mouse;Mcaroli;ChinHam;Rabbit;MouseLemur;Human;Orangutan;Chimpanzee;Bonobo;Gorilla;Macaque;Marmoset	0.884387351778656	2.95108385933022e-06	0	0.718015090676765	0.000114380417947018	0	0.245278804847951
Suv39h2	Cenpo	15	NMR;Rat;Mspici;Mspretus;Mouse;Mcaroli;ChinHam;Rabbit;MouseLemur;Human;Chimpanzee;Bonobo;Gorilla;Macaque;Marmoset	0.874025974025974	7.13374265134568e-07	0	0.598697611395939	0.00413763004904181	0.0099009900990099	0.28299730474859
Suv39h2	Cenpp	16	NMR;Rat;Mspici;Mspretus;Mpahari;Mouse;Mcaroli;ChinHam;Rabbit;MouseLemur;Human;Chimpanzee;Bonobo;Gorilla;Macaque;Marmoset	0.787913050340505	1.3388894708756e-05	0	0.557721423053094	0.00699723704821646	0	0.365948688048815
Suv39h2	Cenpu	17	NMR;Rat;Mspici;Mspretus;Mpahari;Mouse;Mcaroli;ChinHam;Rabbit;MouseLemur;Human;Orangutan;Chimpanzee;Bonobo;Gorilla;Macaque;Marmoset	0.895256916996047	3.17882214108464e-06	0	0.842644343242487	4.53938134634809e-07	0	0.191520070609235
Suv39h2	Cenpx	12	NMR;Mpahari;Mouse;Mcaroli;ChinHam;Rabbit;Human;Orangutan;Chimpanzee;Bonobo;Gorilla;Macaque	0.789168883891689	0.00016575856913869	0	0.632835058343357	0.00640093564025934	0	0.326144750219493
Suv39h2	Cfdp1	16	NMR;Rat;Mspici;Mspretus;Mpahari;Mouse;Mcaroli;ChinHam;Rabbit;MouseLemur;Human;Orangutan;Chimpanzee;Bonobo;Macaque;Marmoset	0.943471490487542	4.75686258097976e-11	0	0.928238926391356	4.84972295504275e-10	0	0.127927878273055
Suv39h2	Champ1	16	NMR;Rat;Mspici;Mspretus;Mpahari;Mouse;Mcaroli;ChinHam;Rabbit;Human;Orangutan;Chimpanzee;Bonobo;Gorilla;Macaque;Marmoset	0.935629587803501	4.10938442944026e-06	0	0.796850620304734	9.06051050338513e-06	0	0.208625612530926
Suv39h2	Ckap5	17	NMR;Rat;Mspici;Mspretus;Mpahari;Mouse;Mcaroli;ChinHam;Rabbit;MouseLemur;Human;Orangutan;Chimpanzee;Bonobo;Gorilla;Macaque;Marmoset	0.841897233201581	1.72187830227078e-06	0	0.698505119748483	0.000209676790011681	0	0.269938150169916
Suv39h2	Clasp1	17	NMR;Rat;Mspici;Mspretus;Mpahari;Mouse;Mcaroli;ChinHam;Rabbit;MouseLemur;Human;Orangutan;Chimpanzee;Bonobo;Gorilla;Macaque;Marmoset	0.850790513833992	1.88791674163945e-06	0	0.66073278847784	0.000599298682438891	0	0.300326798907764
Suv39h2	Clasp2	16	NMR;Rat;Mspici;Mspretus;Mpahari;Mouse;Mcaroli;ChinHam;Rabbit;Human;Orangutan;Chimpanzee;Bonobo;Gorilla;Macaque;Marmoset	0.91304347826087	3.91650702644701e-06	0	0.776455648986922	2.15200370748345e-05	0	0.221232840394374
Suv39h2	Crebbp	17	NMR;Rat;Mspici;Mspretus;Mpahari;Mouse;Mcaroli;ChinHam;Rabbit;MouseLemur;Human;Orangutan;Chimpanzee;Bonobo;Gorilla;Macaque;Marmoset	0.838932806324111	1.70640639798638e-06	0	0.539885585682629	0.00783521869811228	0	0.350105905685556
Suv39h2	Csnk1a1	17	NMR;Rat;Mspici;Mspretus;Mpahari;Mouse;Mcaroli;ChinHam;Rabbit;MouseLemur;Human;Orangutan;Chimpanzee;Bonobo;Gorilla;Macaque;Marmoset	0.837497548687949	6.2138856393494e-07	0	0.641750938404977	0.000963947775557069	0	0.280714099106772
Suv39h2	Ctcf	17	NMR;Rat;Mspici;Mspretus;Mpahari;Mouse;Mcaroli;ChinHam;Rabbit;MouseLemur;Human;Orangutan;Chimpanzee;Bonobo;Gorilla;Macaque;Marmoset	0.886363636363636	3.00009299098501e-06	0	0.787785247104754	8.10573911062656e-06	0	0.226991927869877
Suv39h2	Ctnnb1	17	NMR;Rat;Mspici;Mspretus;Mpahari;Mouse;Mcaroli;ChinHam;Rabbit;MouseLemur;Human;Orangutan;Chimpanzee;Bonobo;Gorilla;Macaque;Marmoset	0.869565217391304	2.49942873956337e-06	0	0.54142614680388	0.00762672947219568	0.0198019801980198	0.360126222537576
Suv39h2	Daxx	17	NMR;Rat;Mspici;Mspretus;Mpahari;Mouse;Mcaroli;ChinHam;Rabbit;MouseLemur;Human;Orangutan;Chimpanzee;Bonobo;Gorilla;Macaque;Marmoset	0.944664031620553	2.92578711560967e-06	0	0.916464596438115	8.23971190101125e-10	0	0.131462835705295
Suv39h2	Dctn1	17	NMR;Rat;Mspici;Mspretus;Mpahari;Mouse;Mcaroli;ChinHam;Rabbit;MouseLemur;Human;Orangutan;Chimpanzee;Bonobo;Gorilla;Macaque;Marmoset	0.900197628458498	3.24672730510992e-06	0	0.855344708693485	1.98974577369899e-07	0	0.174994325969279
Suv39h2	Dctn2	17	NMR;Rat;Mspici;Mspretus;Mpahari;Mouse;Mcaroli;ChinHam;Rabbit;MouseLemur;Human;Orangutan;Chimpanzee;Bonobo;Gorilla;Macaque;Marmoset	0.915740082317306	8.99242260803894e-10	0	0.941689416158989	2.11645161213451e-11	0	0.114920437240205
Suv39h2	Dctn3	17	NMR;Rat;Mspici;Mspretus;Mpahari;Mouse;Mcaroli;ChinHam;Rabbit;MouseLemur;Human;Orangutan;Chimpanzee;Bonobo;Gorilla;Macaque;Marmoset	0.848937719632232	3.04475108202385e-07	0	0.622302620278611	0.00152004913044263	0	0.260602091681826
Suv39h2	Dctn4	17	NMR;Rat;Mspici;Mspretus;Mpahari;Mouse;Mcaroli;ChinHam;Rabbit;MouseLemur;Human;Orangutan;Chimpanzee;Bonobo;Gorilla;Macaque;Marmoset	0.845697743074426	3.74798689039908e-07	0	0.653678059296476	0.000717771482074822	0	0.27251138319497
Suv39h2	Dctn5	17	NMR;Rat;Mspici;Mspretus;Mpahari;Mouse;Mcaroli;ChinHam;Rabbit;MouseLemur;Human;Orangutan;Chimpanzee;Bonobo;Gorilla;Macaque;Marmoset	0.868297530831898	7.88746652546435e-08	0	0.790376808671336	7.21306639027335e-06	0	0.225218492925945
Suv39h2	Dctn6	15	NMR;Rat;Mspretus;Mpahari;Mouse;Mcaroli;ChinHam;Rabbit;MouseLemur;Human;Chimpanzee;Bonobo;Gorilla;Macaque;Marmoset	0.843953899525211	1.52419579203859e-06	0	0.74447323945194	0.000108659559694704	0	0.23733884278491
Suv39h2	Dicer1	16	NMR;Rat;Mspretus;Mpahari;Mouse;Mcaroli;ChinHam;Rabbit;MouseLemur;Human;Orangutan;Chimpanzee;Bonobo;Gorilla;Macaque;Marmoset	0.850931677018633	9.99002466021468e-07	0	0.415841687390133	0.0542507795447986	0.0693069306930693	0.320153855672522
Suv39h2	Dnmt1	16	NMR;Rat;Mspici;Mspretus;Mpahari;Mouse;Mcaroli;ChinHam;MouseLemur;Human;Orangutan;Chimpanzee;Bonobo;Gorilla;Macaque;Marmoset	0.880293619424054	2.53777346962015e-06	0	0.738505597669591	8.68553597085046e-05	0	0.264849040401563
Suv39h2	Dnmt3a	16	NMR;Rat;Mspici;Mpahari;Mouse;Mcaroli;ChinHam;Rabbit;MouseLemur;Human;Orangutan;Chimpanzee;Bonobo;Gorilla;Macaque;Marmoset	0.841897233201581	8.74281979307192e-07	0	0.619415926806086	0.00211094414851174	0	0.290782768641895
Suv39h2	Dnmt3b	16	NMR;Rat;Mspici;Mpahari;Mouse;Mcaroli;ChinHam;Rabbit;MouseLemur;Human;Orangutan;Chimpanzee;Bonobo;Gorilla;Macaque;Marmoset	0.881422924901186	2.60243491739799e-06	0	0.679340825498485	0.00050697240954	0	0.282566718906179
Suv39h2	Dscc1	17	NMR;Rat;Mspici;Mspretus;Mpahari;Mouse;Mcaroli;ChinHam;Rabbit;MouseLemur;Human;Orangutan;Chimpanzee;Bonobo;Gorilla;Macaque;Marmoset	0.896245059288537	3.19423740261828e-06	0	0.583239670842968	0.00348762485891973	0	0.300034596710352
Suv39h2	Dsn1	17	NMR;Rat;Mspici;Mspretus;Mpahari;Mouse;Mcaroli;ChinHam;Rabbit;MouseLemur;Human;Orangutan;Chimpanzee;Bonobo;Gorilla;Macaque;Marmoset	0.933531039124334	8.07185782868132e-11	0	0.848012113857859	3.23254621094917e-07	0	0.184817402870043
Suv39h2	Dync1i1	17	NMR;Rat;Mspici;Mspretus;Mpahari;Mouse;Mcaroli;ChinHam;Rabbit;MouseLemur;Human;Orangutan;Chimpanzee;Bonobo;Gorilla;Macaque;Marmoset	0.930071686411857	1.35400974672746e-10	0	0.671561084065129	0.000450224123572225	0.0198019801980198	0.23395985374793
Suv39h2	Dync1li1	17	NMR;Rat;Mspici;Mspretus;Mpahari;Mouse;Mcaroli;ChinHam;Rabbit;MouseLemur;Human;Orangutan;Chimpanzee;Bonobo;Gorilla;Macaque;Marmoset	0.874505928853755	2.66339992675723e-06	0	0.610466848824085	0.00197713187394123	0.0099009900990099	0.321934312468696
Suv39h2	Dync1li2	17	NMR;Rat;Mspici;Mspretus;Mpahari;Mouse;Mcaroli;ChinHam;Rabbit;MouseLemur;Human;Orangutan;Chimpanzee;Bonobo;Gorilla;Macaque;Marmoset	0.870553359683795	2.53293281688709e-06	0	0.687977497849924	0.000285306199373266	0	0.252652029843661
Suv39h2	Dynlt3	15	NMR;Rat;Mspretus;Mpahari;Mouse;Mcaroli;ChinHam;Rabbit;MouseLemur;Human;Orangutan;Chimpanzee;Bonobo;Macaque;Marmoset	0.876463679938355	1.89167977725459e-07	0	0.817825336264121	5.95425079761025e-06	0	0.214291580621961
Suv39h2	Ect2	16	NMR;Rat;Mspici;Mspretus;Mpahari;Mouse;ChinHam;Rabbit;MouseLemur;Human;Orangutan;Chimpanzee;Bonobo;Gorilla;Macaque;Marmoset	0.916431394692264	3.98548399071368e-06	0	0.886780157980587	3.88508450096344e-08	0	0.179333710960921
Suv39h2	Ercc6l	17	NMR;Rat;Mspici;Mspretus;Mpahari;Mouse;Mcaroli;ChinHam;Rabbit;MouseLemur;Human;Orangutan;Chimpanzee;Bonobo;Gorilla;Macaque;Marmoset	0.854743083003953	2.00052907699597e-06	0	0.634383187692143	0.00114958722693948	0	0.298294868345064
Suv39h2	Esco2	17	NMR;Rat;Mspici;Mspretus;Mpahari;Mouse;Mcaroli;ChinHam;Rabbit;MouseLemur;Human;Orangutan;Chimpanzee;Bonobo;Gorilla;Macaque;Marmoset	0.876482213438735	2.72589679453347e-06	0	0.693348348039181	0.0002442058896171	0	0.278243873808367
Suv39h2	Fbxo28	17	NMR;Rat;Mspici;Mspretus;Mpahari;Mouse;Mcaroli;ChinHam;Rabbit;MouseLemur;Human;Orangutan;Chimpanzee;Bonobo;Gorilla;Macaque;Marmoset	0.847826086956522	1.81651357657891e-06	0	0.622377538616268	0.00151747117029405	0	0.26173170651133
Suv39h2	Fmr1	16	NMR;Rat;Mspici;Mspretus;Mpahari;Mouse;Mcaroli;ChinHam;Rabbit;MouseLemur;Human;Chimpanzee;Bonobo;Gorilla;Macaque;Marmoset	0.878847818157581	7.39029904570634e-08	0	0.766082736596637	3.23183238702264e-05	0	0.252532224825337
Suv39h2	Gpatch11	15	NMR;Rat;Mspretus;Mpahari;Mouse;Mcaroli;ChinHam;Rabbit;MouseLemur;Human;Orangutan;Chimpanzee;Bonobo;Macaque;Marmoset	0.916531389683628	5.36061522499796e-09	0	0.95178097374946	3.3562915611134e-11	0	0.12440462701459
Suv39h2	H3c1	14	NMR;Rat;Mspretus;Mouse;ChinHam;Rabbit;MouseLemur;Human;Orangutan;Chimpanzee;Bonobo;Gorilla;Macaque;Marmoset	0.184962406015038	0.433273061785395	0.198019801980198	-0.0665702396381844	0.780359307992161	0.564356435643564	0.51050529836613
Suv39h2	Haspin	17	NMR;Rat;Mspici;Mspretus;Mpahari;Mouse;Mcaroli;ChinHam;Rabbit;MouseLemur;Human;Orangutan;Chimpanzee;Bonobo;Gorilla;Macaque;Marmoset	0.870553359683795	2.53293281688709e-06	0	0.801307975013646	4.32943724508942e-06	0	0.222541104830565
Suv39h2	Hells	17	NMR;Rat;Mspici;Mspretus;Mpahari;Mouse;Mcaroli;ChinHam;Rabbit;MouseLemur;Human;Orangutan;Chimpanzee;Bonobo;Gorilla;Macaque;Marmoset	0.848814229249012	1.83883742925831e-06	0	0.728612274853281	8.05860883709828e-05	0	0.282089311766929
Suv39h2	Hira	15	Rat;Mspici;Mspretus;Mpahari;Mouse;ChinHam;Rabbit;MouseLemur;Human;Orangutan;Chimpanzee;Bonobo;Gorilla;Macaque;Marmoset	0.825974025974026	1.78452916463259e-06	0	0.461534708705082	0.0351971189891133	0.0396039603960396	0.37351648649887
Suv39h2	Hjurp	17	NMR;Rat;Mspici;Mspretus;Mpahari;Mouse;Mcaroli;ChinHam;Rabbit;MouseLemur;Human;Orangutan;Chimpanzee;Bonobo;Gorilla;Macaque;Marmoset	0.873517786561265	2.63140578668332e-06	0	0.602474761663836	0.00234774728885688	0.0099009900990099	0.292762696479018
Suv39h2	Hnrnpu	17	NMR;Rat;Mspici;Mspretus;Mpahari;Mouse;Mcaroli;ChinHam;Rabbit;MouseLemur;Human;Orangutan;Chimpanzee;Bonobo;Gorilla;Macaque;Marmoset	0.885594294394286	1.94659161253801e-08	0	0.742254722149251	5.011582286209e-05	0	0.233488443414099
Suv39h2	Hsf1	16	NMR;Rat;Mspici;Mspretus;Mpahari;Mouse;Mcaroli;ChinHam;Rabbit;MouseLemur;Human;Orangutan;Chimpanzee;Bonobo;Macaque;Marmoset	0.702992659514399	0.000381841655616807	0	0.430174575298731	0.0456812179484049	0.0198019801980198	0.444041795267997
Suv39h2	Ik	17	NMR;Rat;Mspici;Mspretus;Mpahari;Mouse;Mcaroli;ChinHam;Rabbit;MouseLemur;Human;Orangutan;Chimpanzee;Bonobo;Gorilla;Macaque;Marmoset	0.878181395724691	3.63804704476928e-08	0	0.808444511512024	3.04985188022335e-06	0	0.208508713794378
Suv39h2	Ikzf1	17	NMR;Rat;Mspici;Mspretus;Mpahari;Mouse;Mcaroli;ChinHam;Rabbit;MouseLemur;Human;Orangutan;Chimpanzee;Bonobo;Gorilla;Macaque;Marmoset	0.854743083003953	2.00052907699597e-06	0	0.493815881194951	0.016628843275342	0.0495049504950495	0.418079008926751
Suv39h2	Incenp	16	NMR;Rat;Mspici;Mspretus;Mpahari;Mouse;Mcaroli;ChinHam;Rabbit;MouseLemur;Human;Chimpanzee;Bonobo;Gorilla;Macaque;Marmoset	0.840767927724449	8.84015256659949e-07	0	0.598751545852833	0.00323833455624612	0.0099009900990099	0.335808675736429
Suv39h2	Itgb3bp	15	NMR;Rat;Mspretus;Mpahari;Mouse;Mcaroli;ChinHam;Rabbit;MouseLemur;Human;Chimpanzee;Bonobo;Gorilla;Macaque;Marmoset	0.858720409044476	6.29774699302591e-07	0	0.659402461618754	0.00114728613054754	0.0099009900990099	0.288282315386121
Suv39h2	Kansl1	17	NMR;Rat;Mspici;Mspretus;Mpahari;Mouse;Mcaroli;ChinHam;Rabbit;MouseLemur;Human;Orangutan;Chimpanzee;Bonobo;Gorilla;Macaque;Marmoset	0.866600790513834	2.39757870580357e-06	0	0.693979445465204	0.000239731608988243	0	0.279566246436737
Suv39h2	Kat2b	16	NMR;Mspici;Mspretus;Mpahari;Mouse;Mcaroli;ChinHam;Rabbit;MouseLemur;Human;Orangutan;Chimpanzee;Bonobo;Gorilla;Macaque;Marmoset	0.916829303356272	5.18773927531626e-09	0	0.962543288796607	3.17774069978538e-12	0	0.147317209157437
Suv39h2	Kat8	17	NMR;Rat;Mspici;Mspretus;Mpahari;Mouse;Mcaroli;ChinHam;Rabbit;MouseLemur;Human;Orangutan;Chimpanzee;Bonobo;Gorilla;Macaque;Marmoset	0.818181818181818	2.67214757015825e-06	0	0.482467005747817	0.019720063581124	0.0396039603960396	0.391956956772838
Suv39h2	Kdm4a	15	NMR;Rat;Mspici;Mspretus;Mpahari;Mouse;Mcaroli;ChinHam;Rabbit;MouseLemur;Human;Chimpanzee;Bonobo;Macaque;Marmoset	0.909090909090909	3.77525593392292e-06	0	0.747621028768235	9.79045579971285e-05	0	0.219020020910397
Suv39h2	Kdm4c	17	NMR;Rat;Mspici;Mspretus;Mpahari;Mouse;Mcaroli;ChinHam;Rabbit;MouseLemur;Human;Orangutan;Chimpanzee;Bonobo;Gorilla;Macaque;Marmoset	0.904150197628459	3.2844795962381e-06	0	0.804287579095593	3.74672412648093e-06	0	0.221784758132012
Suv39h2	Kif18a	17	NMR;Rat;Mspici;Mspretus;Mpahari;Mouse;Mcaroli;ChinHam;Rabbit;MouseLemur;Human;Orangutan;Chimpanzee;Bonobo;Gorilla;Macaque;Marmoset	0.922924901185771	3.27073723448913e-06	0	0.79398919392149	6.1137796904346e-06	0	0.209735253457414
Suv39h2	Kif2b	14	Rat;Mspici;Mspretus;Mpahari;Mouse;Mcaroli;ChinHam;Rabbit;Human;Orangutan;Chimpanzee;Bonobo;Gorilla;Macaque	0.84812030075188	0	0	0.500198593999937	0.0247032541892319	0.0198019801980198	0.37685785719099
Suv39h2	Kif2c	16	NMR;Rat;Mspici;Mspretus;Mpahari;Mouse;Mcaroli;ChinHam;Rabbit;MouseLemur;Human;Orangutan;Chimpanzee;Bonobo;Macaque;Marmoset	0.907088429280897	5.86940788919476e-09	0	0.792740517974603	1.0868066233586e-05	0	0.221189293003134
Suv39h2	Kmt5b	17	NMR;Rat;Mspici;Mspretus;Mpahari;Mouse;Mcaroli;ChinHam;Rabbit;MouseLemur;Human;Orangutan;Chimpanzee;Bonobo;Gorilla;Macaque;Marmoset	0.829051383399209	1.87945341547648e-06	0	0.39082650984878	0.0651921114833765	0.0594059405940594	0.418960573913327
Suv39h2	Kmt5c	16	NMR;Rat;Mspici;Mspretus;Mpahari;Mouse;Mcaroli;ChinHam;MouseLemur;Human;Orangutan;Chimpanzee;Bonobo;Gorilla;Macaque;Marmoset	0.834792464805209	1.35629933652778e-06	0	0.62084538271851	0.0020471372378221	0	0.322171194236651
Suv39h2	Knl1	17	NMR;Rat;Mspici;Mspretus;Mpahari;Mouse;Mcaroli;ChinHam;Rabbit;MouseLemur;Human;Orangutan;Chimpanzee;Bonobo;Gorilla;Macaque;Marmoset	0.883399209486166	2.92540536418923e-06	0	0.870058671201567	6.90335149108673e-08	0	0.186156200204666
Suv39h2	Knstrn	17	NMR;Rat;Mspici;Mspretus;Mpahari;Mouse;Mcaroli;ChinHam;Rabbit;MouseLemur;Human;Orangutan;Chimpanzee;Bonobo;Gorilla;Macaque;Marmoset	0.817193675889328	2.78714022883248e-06	0	0.610305274460054	0.00198410001138891	0	0.32816046212615
Suv39h2	Kntc1	17	NMR;Rat;Mspici;Mspretus;Mpahari;Mouse;Mcaroli;ChinHam;Rabbit;MouseLemur;Human;Orangutan;Chimpanzee;Bonobo;Gorilla;Macaque;Marmoset	0.905138339920948	3.29162196310215e-06	0	0.734434085744236	6.60285359986112e-05	0	0.243260808855734
Suv39h2	Lrwd1	16	NMR;Rat;Mspici;Mspretus;Mpahari;Mouse;ChinHam;Rabbit;MouseLemur;Human;Orangutan;Chimpanzee;Bonobo;Gorilla;Macaque;Marmoset	0.852866455924131	4.60831909377904e-07	0	0.654985579015326	0.000939098684961293	0.0099009900990099	0.297109654611443
Suv39h2	Macroh2a1	15	NMR;Rat;Mspici;Mspretus;Mpahari;Mouse;Mcaroli;ChinHam;Rabbit;MouseLemur;Human;Chimpanzee;Bonobo;Gorilla;Marmoset	0.888907875547204	7.25511087827093e-08	0	0.690029226654438	0.000537026923417785	0	0.256881733770486
Suv39h2	Mad2l1	16	Rat;Mspici;Mspretus;Mpahari;Mouse;Mcaroli;ChinHam;Rabbit;MouseLemur;Human;Orangutan;Chimpanzee;Bonobo;Gorilla;Macaque;Marmoset	0.885054509940356	4.48614785756289e-08	0	0.611581459415483	0.00249127345984184	0.0099009900990099	0.260692673741797
Suv39h2	Meaf6	17	NMR;Rat;Mspici;Mspretus;Mpahari;Mouse;Mcaroli;ChinHam;Rabbit;MouseLemur;Human;Orangutan;Chimpanzee;Bonobo;Gorilla;Macaque;Marmoset	0.851632464078456	2.55205971905548e-07	0	0.610749980304303	0.00196497149684239	0	0.321461284660187
Suv39h2	Meikin	16	NMR;Rat;Mspici;Mspretus;Mpahari;Mouse;Mcaroli;ChinHam;Rabbit;MouseLemur;Human;Chimpanzee;Bonobo;Gorilla;Macaque;Marmoset	0.885625564827177	4.27868140743638e-08	0	0.741936496803187	7.73171259974236e-05	0	0.22982321619788
Suv39h2	Mis12	16	NMR;Rat;Mspici;Mspretus;Mpahari;Mouse;Mcaroli;ChinHam;Rabbit;Human;Orangutan;Chimpanzee;Bonobo;Gorilla;Macaque;Marmoset	0.841719022969412	9.11062489750068e-07	0	0.58671937422449	0.00410153536375218	0.0099009900990099	0.303902283975429
Suv39h2	Mis18a	17	NMR;Rat;Mspici;Mspretus;Mpahari;Mouse;Mcaroli;ChinHam;Rabbit;MouseLemur;Human;Orangutan;Chimpanzee;Bonobo;Gorilla;Macaque;Marmoset	0.942631519473599	1.79122505566658e-11	0	0.819785885693123	1.6949232993875e-06	0	0.163146602509281
Suv39h2	Mis18bp1	17	NMR;Rat;Mspici;Mspretus;Mpahari;Mouse;Mcaroli;ChinHam;Rabbit;MouseLemur;Human;Orangutan;Chimpanzee;Bonobo;Gorilla;Macaque;Marmoset	0.962450592885375	2.47766895172863e-06	0	0.946989596234314	7.96668618967747e-12	0	0.113400385150132
Suv39h2	Mtbp	16	NMR;Rat;Mspici;Mspretus;Mpahari;Mouse;Mcaroli;ChinHam;Rabbit;MouseLemur;Human;Chimpanzee;Bonobo;Gorilla;Macaque;Marmoset	0.878035008469791	2.40660838907714e-06	0	0.700496423071332	0.000282956384597674	0	0.267639477573421
Suv39h2	Naa10	16	NMR;Rat;Mspretus;Mpahari;Mouse;Mcaroli;ChinHam;Rabbit;MouseLemur;Human;Orangutan;Chimpanzee;Bonobo;Gorilla;Macaque;Marmoset	0.853431268146597	4.44537550048099e-07	0	0.580946924093764	0.00457939549255184	0.0198019801980198	0.356787503064166
Suv39h2	Naa50	17	NMR;Rat;Mspici;Mspretus;Mpahari;Mouse;Mcaroli;ChinHam;Rabbit;MouseLemur;Human;Orangutan;Chimpanzee;Bonobo;Gorilla;Macaque;Marmoset	0.77855974618269	1.21260257342657e-05	0	0.415787231350789	0.048469197572308	0.0297029702970297	0.410639004170753
Suv39h2	Nasp	15	Rat;Mspici;Mspretus;Mpahari;Mouse;Mcaroli;ChinHam;Rabbit;MouseLemur;Human;Orangutan;Chimpanzee;Bonobo;Macaque;Marmoset	0.804806797886616	1.08645105631198e-05	0	0.442625285448908	0.0445016179867196	0.0297029702970297	0.366794545025915
Suv39h2	Ncapd2	16	NMR;Rat;Mspici;Mspretus;Mpahari;Mouse;ChinHam;Rabbit;MouseLemur;Human;Orangutan;Chimpanzee;Bonobo;Gorilla;Macaque;Marmoset	0.910784867306606	3.86229224069993e-06	0	0.667102319501069	0.00069582004829882	0.0099009900990099	0.261091207954369
Suv39h2	Ncapd3	16	NMR;Rat;Mspici;Mspretus;Mpahari;Mouse;Mcaroli;ChinHam;Rabbit;MouseLemur;Human;Chimpanzee;Bonobo;Gorilla;Macaque;Marmoset	0.838509316770186	9.24314495415814e-07	0	0.675371274712865	0.00056269460367379	0	0.275822783325184
Suv39h2	Ncapg	17	NMR;Rat;Mspici;Mspretus;Mpahari;Mouse;Mcaroli;ChinHam;Rabbit;MouseLemur;Human;Orangutan;Chimpanzee;Bonobo;Gorilla;Macaque;Marmoset	0.938967164815371	3.37611275627846e-11	0	0.91246723971519	1.32205463875349e-09	0	0.143209976415942
Suv39h2	Ndc80	17	NMR;Rat;Mspici;Mspretus;Mpahari;Mouse;Mcaroli;ChinHam;Rabbit;MouseLemur;Human;Orangutan;Chimpanzee;Bonobo;Gorilla;Macaque;Marmoset	0.944664031620553	2.92578711560967e-06	0	0.877426548244356	3.8684607639619e-08	0	0.162615597497591
Suv39h2	Nde1	17	NMR;Rat;Mspici;Mspretus;Mpahari;Mouse;Mcaroli;ChinHam;Rabbit;MouseLemur;Human;Orangutan;Chimpanzee;Bonobo;Gorilla;Macaque;Marmoset	0.804347826086957	5.18930995293754e-06	0	0.543995610137601	0.00728924022256952	0.0099009900990099	0.344379183459383
Suv39h2	Ndel1	17	NMR;Rat;Mspici;Mspretus;Mpahari;Mouse;Mcaroli;ChinHam;Rabbit;MouseLemur;Human;Orangutan;Chimpanzee;Bonobo;Gorilla;Macaque;Marmoset	0.823325945569688	1.39924401836112e-06	0	0.624237688388948	0.00145464634154374	0	0.312723055802428
Suv39h2	Nek2	17	NMR;Rat;Mspici;Mspretus;Mpahari;Mouse;Mcaroli;ChinHam;Rabbit;MouseLemur;Human;Orangutan;Chimpanzee;Bonobo;Gorilla;Macaque;Marmoset	0.844576255089194	4.02310149152355e-07	0	0.55645332084401	0.00582363587956344	0.0198019801980198	0.358010799931712
Suv39h2	Nsl1	16	Rat;Mspici;Mspretus;Mpahari;Mouse;Mcaroli;ChinHam;Rabbit;MouseLemur;Human;Orangutan;Chimpanzee;Bonobo;Gorilla;Macaque;Marmoset	0.910477302615695	4.10667071452152e-09	0	0.557749817538077	0.00699373885292123	0.0099009900990099	0.26251827648351
Suv39h2	Nudcd2	17	NMR;Rat;Mspici;Mspretus;Mpahari;Mouse;Mcaroli;ChinHam;Rabbit;MouseLemur;Human;Orangutan;Chimpanzee;Bonobo;Gorilla;Macaque;Marmoset	0.864491026253857	1.04536028175518e-07	0	0.891010788066301	1.19897683983674e-08	0	0.162659129136437
Suv39h2	Nuf2	17	NMR;Rat;Mspici;Mspretus;Mpahari;Mouse;Mcaroli;ChinHam;Rabbit;MouseLemur;Human;Orangutan;Chimpanzee;Bonobo;Gorilla;Macaque;Marmoset	0.919693628274424	5.52646505689928e-10	0	0.932268634077746	9.77959306707574e-11	0	0.172266236900941
Suv39h2	Nup107	17	NMR;Rat;Mspici;Mspretus;Mpahari;Mouse;Mcaroli;ChinHam;Rabbit;MouseLemur;Human;Orangutan;Chimpanzee;Bonobo;Gorilla;Macaque;Marmoset	0.936758893280632	3.08402227918867e-06	0	0.739505981231106	5.52762625304433e-05	0	0.227460233232222
Suv39h2	Nup133	17	NMR;Rat;Mspici;Mspretus;Mpahari;Mouse;Mcaroli;ChinHam;Rabbit;MouseLemur;Human;Orangutan;Chimpanzee;Bonobo;Gorilla;Macaque;Marmoset	0.828063241106719	1.92097288756434e-06	0	0.54906665781961	0.00665949308834362	0.0099009900990099	0.310005576465733
Suv39h2	Nup160	17	NMR;Rat;Mspici;Mspretus;Mpahari;Mouse;Mcaroli;ChinHam;Rabbit;MouseLemur;Human;Orangutan;Chimpanzee;Bonobo;Gorilla;Macaque;Marmoset	0.783596837944664	1.4538198134948e-05	0	0.486552323986383	0.0185578852602922	0.0594059405940594	0.369606715268126
Suv39h2	Nup43	17	NMR;Rat;Mspici;Mspretus;Mpahari;Mouse;Mcaroli;ChinHam;Rabbit;MouseLemur;Human;Orangutan;Chimpanzee;Bonobo;Gorilla;Macaque;Marmoset	0.782307906264596	1.03193445772121e-05	0	0.463484130458699	0.0259161142221439	0.0099009900990099	0.365596998841576
Suv39h2	Nup85	16	NMR;Rat;Mspici;Mspretus;Mouse;Mcaroli;ChinHam;Rabbit;MouseLemur;Human;Orangutan;Chimpanzee;Bonobo;Gorilla;Macaque;Marmoset	0.753811405985319	7.84148326139531e-05	0	0.579012946469368	0.00474952812204968	0	0.326471292484706
Suv39h2	Nup98	16	NMR;Rat;Mspici;Mpahari;Mouse;Mcaroli;ChinHam;Rabbit;MouseLemur;Human;Orangutan;Chimpanzee;Bonobo;Gorilla;Macaque;Marmoset	0.864483342744212	1.61352965699024e-06	0	0.675144935868445	0.000566024023344785	0	0.281644671229345
Suv39h2	Oip5	15	NMR;Rat;Mspici;Mspretus;Mouse;Mcaroli;ChinHam;Rabbit;MouseLemur;Human;Chimpanzee;Bonobo;Gorilla;Macaque;Marmoset	0.885566418454034	9.48537481882539e-08	0	0.879757342410943	1.48303249933037e-07	0	0.172540637399144
Suv39h2	Orc2	17	NMR;Rat;Mspici;Mspretus;Mpahari;Mouse;Mcaroli;ChinHam;Rabbit;MouseLemur;Human;Orangutan;Chimpanzee;Bonobo;Gorilla;Macaque;Marmoset	0.949604743083004	2.81209575025942e-06	0	0.803638511486135	3.86738231127988e-06	0	0.20692183003652
Suv39h2	Pafah1b1	17	NMR;Rat;Mspici;Mspretus;Mpahari;Mouse;Mcaroli;ChinHam;Rabbit;MouseLemur;Human;Orangutan;Chimpanzee;Bonobo;Gorilla;Macaque;Marmoset	0.846837944664032	1.79583449620519e-06	0	0.819489815775493	1.72199511165922e-06	0	0.224203580743472
Suv39h2	Pbrm1	17	NMR;Rat;Mspici;Mspretus;Mpahari;Mouse;Mcaroli;ChinHam;Rabbit;MouseLemur;Human;Orangutan;Chimpanzee;Bonobo;Gorilla;Macaque;Marmoset	0.869565217391304	2.49942873956337e-06	0	0.65714730663769	0.000657215752460733	0	0.274234287430481
Suv39h2	Peli1	17	NMR;Rat;Mspici;Mspretus;Mpahari;Mouse;Mcaroli;ChinHam;Rabbit;MouseLemur;Human;Orangutan;Chimpanzee;Bonobo;Gorilla;Macaque;Marmoset	0.807332837223185	3.22394479920235e-06	0	0.76963824715837	1.75898462335626e-05	0	0.23950212750786
Suv39h2	Phf2	16	NMR;Rat;Mspici;Mspretus;Mouse;Mcaroli;ChinHam;Rabbit;MouseLemur;Human;Orangutan;Chimpanzee;Bonobo;Gorilla;Macaque;Marmoset	0.798983625070582	1.04612523342145e-05	0	0.547871999153637	0.00830127605496175	0.0099009900990099	0.341605573044596
Suv39h2	Phf6	16	NMR;Rat;Mspretus;Mpahari;Mouse;Mcaroli;ChinHam;Rabbit;MouseLemur;Human;Orangutan;Chimpanzee;Bonobo;Gorilla;Macaque;Marmoset	0.91256440125616	3.27260161254623e-09	0	0.905177189563761	7.13655782615638e-09	0	0.201937614752984
Suv39h2	Pinx1	17	NMR;Rat;Mspici;Mspretus;Mpahari;Mouse;Mcaroli;ChinHam;Rabbit;MouseLemur;Human;Orangutan;Chimpanzee;Bonobo;Gorilla;Macaque;Marmoset	0.543339952413395	0.007374156743496	0	0.158974515534225	0.468743330407127	0.118811881188119	0.629762474815884
Suv39h2	Plk1	17	NMR;Rat;Mspici;Mspretus;Mpahari;Mouse;Mcaroli;ChinHam;Rabbit;MouseLemur;Human;Orangutan;Chimpanzee;Bonobo;Gorilla;Macaque;Marmoset	0.857425279449825	1.72546585496679e-07	0	0.664198849010905	0.000547540654023164	0	0.305637681808724
Suv39h2	Pmf1	16	NMR;Rat;Mspici;Mspretus;Mpahari;Mouse;Mcaroli;ChinHam;Rabbit;MouseLemur;Human;Orangutan;Chimpanzee;Bonobo;Gorilla;Marmoset	0.848502520803955	6.05629105282646e-07	0	0.647670746760186	0.00111849428631587	0	0.274479504700546
Suv39h2	Pogz	17	NMR;Rat;Mspici;Mspretus;Mpahari;Mouse;Mcaroli;ChinHam;Rabbit;MouseLemur;Human;Orangutan;Chimpanzee;Bonobo;Gorilla;Macaque;Marmoset	0.903162055335968	3.27642137109779e-06	0	0.715786482243625	0.000122881448645249	0	0.25031594485042
Suv39h2	Ppp1cc	14	NMR;Rat;Mpahari;Mouse;ChinHam;Rabbit;MouseLemur;Human;Orangutan;Chimpanzee;Bonobo;Gorilla;Macaque;Marmoset	0.721386360260435	0.00033095407831426	0	0.433371073781502	0.0562831000422316	0.0495049504950495	0.41847504108508
Suv39h2	Ppp1r12a	17	NMR;Rat;Mspici;Mspretus;Mpahari;Mouse;Mcaroli;ChinHam;Rabbit;MouseLemur;Human;Orangutan;Chimpanzee;Bonobo;Gorilla;Macaque;Marmoset	0.968379446640316	2.31051674695259e-06	0	0.961600966743106	2.87684419285806e-13	0	0.08686630688861
Suv39h2	Ppp2ca	16	NMR;Rat;Mspici;Mspretus;Mpahari;Mouse;Mcaroli;ChinHam;Rabbit;MouseLemur;Human;Chimpanzee;Bonobo;Gorilla;Macaque;Marmoset	0.840076054611739	1.00292311833697e-06	0	0.581344343274792	0.00454507193499197	0	0.337605700536352
Suv39h2	Ppp2r1a	17	NMR;Rat;Mspici;Mspretus;Mpahari;Mouse;Mcaroli;ChinHam;Rabbit;MouseLemur;Human;Orangutan;Chimpanzee;Bonobo;Gorilla;Macaque;Marmoset	0.84965422374378	2.90611553220129e-07	0	0.632805109530576	0.00119309203794941	0.0099009900990099	0.32723224522382
Suv39h2	Ppp2r5a	17	NMR;Rat;Mspici;Mspretus;Mpahari;Mouse;Mcaroli;ChinHam;Rabbit;MouseLemur;Human;Orangutan;Chimpanzee;Bonobo;Gorilla;Macaque;Marmoset	0.890042033596044	1.30993779869826e-08	0	0.902697502074094	3.84243193668625e-09	0	0.146989643828703
Suv39h2	Ppp2r5c	17	NMR;Rat;Mspici;Mspretus;Mpahari;Mouse;Mcaroli;ChinHam;Rabbit;MouseLemur;Human;Orangutan;Chimpanzee;Bonobo;Gorilla;Macaque;Marmoset	0.810677311104865	2.72512711911439e-06	0	0.539037700117207	0.00795196691867972	0.0099009900990099	0.343881128832376
Suv39h2	Psen1	17	NMR;Rat;Mspici;Mspretus;Mpahari;Mouse;Mcaroli;ChinHam;Rabbit;MouseLemur;Human;Orangutan;Chimpanzee;Bonobo;Gorilla;Macaque;Marmoset	0.883123328171088	2.40891898392164e-08	0	0.776601553052108	1.31763858855186e-05	0	0.234725456532949
Suv39h2	Psen2	17	NMR;Rat;Mspici;Mspretus;Mpahari;Mouse;Mcaroli;ChinHam;Rabbit;MouseLemur;Human;Orangutan;Chimpanzee;Bonobo;Gorilla;Macaque;Marmoset	0.820158102766798	2.46634222150657e-06	0	0.631468463514674	0.00123103368031658	0.0099009900990099	0.306656907844064
Suv39h2	Racgap1	17	NMR;Rat;Mspici;Mspretus;Mpahari;Mouse;Mcaroli;ChinHam;Rabbit;MouseLemur;Human;Orangutan;Chimpanzee;Bonobo;Gorilla;Macaque;Marmoset	0.961462450592885	2.50492145392304e-06	0	0.947541453532439	7.15517065720212e-12	0	0.123017312222752
Suv39h2	Rad21	17	NMR;Rat;Mspici;Mspretus;Mpahari;Mouse;Mcaroli;ChinHam;Rabbit;MouseLemur;Human;Orangutan;Chimpanzee;Bonobo;Gorilla;Macaque;Marmoset	0.929772957298199	1.41410207551541e-10	0	0.935121245580074	6.30423996667111e-11	0	0.12931831277532
Suv39h2	Rangap1	17	NMR;Rat;Mspici;Mspretus;Mpahari;Mouse;Mcaroli;ChinHam;Rabbit;MouseLemur;Human;Orangutan;Chimpanzee;Bonobo;Gorilla;Macaque;Marmoset	0.824110671936759	2.14271311051162e-06	0	0.591628608327304	0.0029435259357524	0	0.317939288358527
Suv39h2	Rassf2	16	NMR;Rat;Mspretus;Mpahari;Mouse;Mcaroli;ChinHam;Rabbit;MouseLemur;Human;Orangutan;Chimpanzee;Bonobo;Gorilla;Macaque;Marmoset	0.837380011293055	9.55673667773197e-07	0	0.613555115968356	0.00239040921841697	0	0.325395120157441
Suv39h2	Rb1	17	NMR;Rat;Mspici;Mspretus;Mpahari;Mouse;Mcaroli;ChinHam;Rabbit;MouseLemur;Human;Orangutan;Chimpanzee;Bonobo;Gorilla;Macaque;Marmoset	0.801383399209486	6.03815414057144e-06	0	0.589992284892616	0.0030436227709044	0	0.316074998367159
Suv39h2	Rcc2	15	NMR;Rat;Mspici;Mspretus;Mpahari;Mouse;ChinHam;Rabbit;Human;Orangutan;Chimpanzee;Bonobo;Gorilla;Macaque;Marmoset	0.800909428405325	1.28969375672216e-05	0	0.503955272194218	0.0198405394773584	0.0198019801980198	0.373663724241326
Suv39h2	Rec8	17	NMR;Rat;Mspici;Mspretus;Mpahari;Mouse;Mcaroli;ChinHam;Rabbit;MouseLemur;Human;Orangutan;Chimpanzee;Bonobo;Gorilla;Macaque;Marmoset	0.824808525303607	1.28968104481605e-06	0	0.624798670049733	0.00143614044785471	0.0099009900990099	0.323668693009576
Suv39h2	Sec13	17	NMR;Rat;Mspici;Mspretus;Mpahari;Mouse;Mcaroli;ChinHam;Rabbit;MouseLemur;Human;Orangutan;Chimpanzee;Bonobo;Gorilla;Macaque;Marmoset	0.860390438917663	1.40284278033368e-07	0	0.45545739023054	0.0289651249457569	0	0.381670846395598
Suv39h2	Seh1l	15	NMR;Mspici;Mspretus;Mpahari;Mouse;Mcaroli;ChinHam;Rabbit;MouseLemur;Human;Orangutan;Chimpanzee;Bonobo;Gorilla;Marmoset	0.876691729323308	0	0	0.762798078883162	9.18849541457217e-05	0	0.247284363028122
Suv39h2	Senp6	17	NMR;Rat;Mspici;Mspretus;Mpahari;Mouse;Mcaroli;ChinHam;Rabbit;MouseLemur;Human;Orangutan;Chimpanzee;Bonobo;Gorilla;Macaque;Marmoset	0.912055335968379	3.31636425227215e-06	0	0.768903116421964	1.81241385558386e-05	0	0.226596293388936
Suv39h2	Septin2	15	NMR;Rat;Mpahari;Mouse;Mcaroli;ChinHam;Rabbit;MouseLemur;Human;Orangutan;Chimpanzee;Bonobo;Gorilla;Macaque;Marmoset	0.725974025974026	0.000290861931496353	0	0.485552131142317	0.0256568555056322	0.0396039603960396	0.371972267312242
Suv39h2	Septin6	16	NMR;Rat;Mspici;Mspretus;Mouse;Mcaroli;ChinHam;Rabbit;MouseLemur;Human;Orangutan;Chimpanzee;Bonobo;Gorilla;Macaque;Marmoset	0.909655561829475	3.83270953144778e-06	0	0.917651633793947	1.83626136214623e-09	0	0.155145237132595
Suv39h2	Sgo1	17	NMR;Rat;Mspici;Mspretus;Mpahari;Mouse;Mcaroli;ChinHam;Rabbit;MouseLemur;Human;Orangutan;Chimpanzee;Bonobo;Gorilla;Macaque;Marmoset	0.952569169960474	2.73934226199742e-06	0	0.930839288640677	1.20998176790341e-10	0	0.129158284839368
Suv39h2	Sin3a	16	NMR;Rat;Mspici;Mspretus;Mpahari;Mouse;Mcaroli;ChinHam;Rabbit;MouseLemur;Human;Orangutan;Chimpanzee;Bonobo;Macaque;Marmoset	0.832862789384528	1.16572306295529e-06	0	0.409893700990199	0.0581499087673492	0.0594059405940594	0.344427937002264
Suv39h2	Sirt2	17	NMR;Rat;Mspici;Mspretus;Mpahari;Mouse;Mcaroli;ChinHam;Rabbit;MouseLemur;Human;Orangutan;Chimpanzee;Bonobo;Gorilla;Macaque;Marmoset	0.813241106719368	3.33556204034854e-06	0	0.542913977271151	0.00742976503568922	0	0.355121256885325
Suv39h2	Ska1	16	NMR;Rat;Mspretus;Mpahari;Mouse;Mcaroli;ChinHam;Rabbit;MouseLemur;Human;Orangutan;Chimpanzee;Bonobo;Gorilla;Macaque;Marmoset	0.900343359440285	1.14938997034487e-08	0	0.895360256398128	1.83281923701428e-08	0	0.151694100597037
Suv39h2	Ska2	15	NMR;Rat;Mspretus;Mpahari;Mouse;Mcaroli;ChinHam;Rabbit;MouseLemur;Human;Orangutan;Chimpanzee;Bonobo;Macaque;Marmoset	0.811302413688768	8.09405519559727e-06	0	0.919008281735723	4.06643944404846e-09	0	0.162609580631735
Suv39h2	Ska3	17	NMR;Rat;Mspici;Mspretus;Mpahari;Mouse;Mcaroli;ChinHam;Rabbit;MouseLemur;Human;Orangutan;Chimpanzee;Bonobo;Gorilla;Macaque;Marmoset	0.927600720188658	1.92830137081618e-10	0	0.855042210573191	2.03103099341123e-07	0	0.196446884225581
Suv39h2	Smc2	17	NMR;Rat;Mspici;Mspretus;Mpahari;Mouse;Mcaroli;ChinHam;Rabbit;MouseLemur;Human;Orangutan;Chimpanzee;Bonobo;Gorilla;Macaque;Marmoset	0.91699604743083	3.30786992906087e-06	0	0.750260541681324	3.74082778023029e-05	0	0.230815436519812
Suv39h2	Smc3	17	NMR;Rat;Mspici;Mspretus;Mpahari;Mouse;Mcaroli;ChinHam;Rabbit;MouseLemur;Human;Orangutan;Chimpanzee;Bonobo;Gorilla;Macaque;Marmoset	0.923913043478261	3.26184931587958e-06	0	0.951314212614747	3.32303473812211e-12	0	0.0983318971042929
Suv39h2	Smc4	16	NMR;Rat;Mspici;Mspretus;Mpahari;Mouse;Mcaroli;ChinHam;Rabbit;Human;Orangutan;Chimpanzee;Bonobo;Gorilla;Macaque;Marmoset	0.908526256352343	3.80147797222391e-06	0	0.85867692572177	3.15897831698021e-07	0	0.190172399506652
Suv39h2	Snai1	17	NMR;Rat;Mspici;Mspretus;Mpahari;Mouse;Mcaroli;ChinHam;Rabbit;MouseLemur;Human;Orangutan;Chimpanzee;Bonobo;Gorilla;Macaque;Marmoset	0.719170110213536	0.000110179759590734	0.0099009900990099	0.529906712644768	0.0093031865249787	0.0297029702970297	0.421478560281181
Suv39h2	Spc25	17	NMR;Rat;Mspici;Mspretus;Mpahari;Mouse;Mcaroli;ChinHam;Rabbit;MouseLemur;Human;Orangutan;Chimpanzee;Bonobo;Gorilla;Macaque;Marmoset	0.884387351778656	2.95108385933022e-06	0	0.894976896718584	8.2718096010532e-09	0	0.132737697183799
Suv39h2	Spdl1	17	NMR;Rat;Mspici;Mspretus;Mpahari;Mouse;Mcaroli;ChinHam;Rabbit;MouseLemur;Human;Orangutan;Chimpanzee;Bonobo;Gorilla;Macaque;Marmoset	0.948616600790514	2.83562847888131e-06	0	0.951402434544993	3.2616238470843e-12	0	0.133127253230153
Suv39h2	Spout1	16	NMR;Rat;Mspici;Mspretus;Mpahari;Mouse;Mcaroli;ChinHam;Rabbit;MouseLemur;Human;Chimpanzee;Bonobo;Gorilla;Macaque;Marmoset	0.791078486730661	1.59653669333968e-05	0	0.550443656321409	0.00794289773961946	0	0.356899849699504
Suv39h2	Ss18l1	16	NMR;Rat;Mspretus;Mpahari;Mouse;Mcaroli;ChinHam;Rabbit;MouseLemur;Human;Orangutan;Chimpanzee;Bonobo;Gorilla;Macaque;Marmoset	0.765104460756635	5.10992492273911e-05	0	0.24520050363717	0.271394522645136	0.178217821782178	0.504084963818096
Suv39h2	Stag2	17	NMR;Rat;Mspici;Mspretus;Mpahari;Mouse;Mcaroli;ChinHam;Rabbit;MouseLemur;Human;Orangutan;Chimpanzee;Bonobo;Gorilla;Macaque;Marmoset	0.950544480812307	3.90468577810334e-12	0	0.930084650204639	1.35145471254723e-10	0	0.117887113590293
Suv39h2	Stag3	16	NMR;Rat;Mspici;Mspretus;Mpahari;Mouse;Mcaroli;ChinHam;Rabbit;MouseLemur;Human;Chimpanzee;Bonobo;Gorilla;Macaque;Marmoset	0.845285149632976	8.8225673786813e-07	0	0.570713532615556	0.00554066323898745	0.0198019801980198	0.341623301228809
Suv39h2	Suv39h1	17	NMR;Rat;Mspici;Mspretus;Mpahari;Mouse;Mcaroli;ChinHam;Rabbit;MouseLemur;Human;Orangutan;Chimpanzee;Bonobo;Gorilla;Macaque;Marmoset	0.765232658594982	2.10111505483101e-05	0	0.520962726232995	0.0108051936102316	0.0099009900990099	0.392234445558995
Sycp1	Abraxas1	16	NMR;Rat;Mspici;Mspretus;Mpahari;Mouse;ChinHam;Rabbit;MouseLemur;Human;Orangutan;Chimpanzee;Bonobo;Gorilla;Macaque;Marmoset	0.931112365894974	4.11889669382483e-06	0	0.93440444601809	2.02699762790481e-10	0	0.158155793416441
Sycp1	Abraxas2	16	NMR;Rat;Mspici;Mspretus;Mpahari;Mouse;ChinHam;Rabbit;MouseLemur;Human;Orangutan;Chimpanzee;Bonobo;Gorilla;Macaque;Marmoset	0.929904494818458	3.86171264153285e-10	0	0.91887987820924	1.58829353472372e-09	0	0.139230704418581
Sycp1	Ahctf1	15	NMR;Rat;Mspici;Mspretus;Mouse;ChinHam;Rabbit;MouseLemur;Human;Orangutan;Chimpanzee;Bonobo;Gorilla;Macaque;Marmoset	0.949350649350649	5.17226293589736e-06	0	0.958826980523376	7.6930268815527e-12	0	0.108953750900309
Sycp1	Anapc16	16	NMR;Rat;Mspici;Mspretus;Mpahari;Mouse;ChinHam;Rabbit;MouseLemur;Human;Orangutan;Chimpanzee;Bonobo;Gorilla;Macaque;Marmoset	0.726012774963166	0.000130764093094044	0	0.835973877033941	1.26894328610056e-06	0	0.205017343271754
Sycp1	Apc	16	NMR;Rat;Mspici;Mspretus;Mpahari;Mouse;ChinHam;Rabbit;MouseLemur;Human;Orangutan;Chimpanzee;Bonobo;Gorilla;Macaque;Marmoset	0.908526256352343	3.80147797222391e-06	0	0.881505694182953	5.98821963251255e-08	0	0.153567575194478
Sycp1	Atrx	15	NMR;Mspici;Mspretus;Mpahari;Mouse;ChinHam;Rabbit;MouseLemur;Human;Orangutan;Chimpanzee;Bonobo;Gorilla;Macaque;Marmoset	0.903759398496241	1.8146325470046e-06	0	0.700654176099879	0.000580134059030792	0	0.270363067577266
Sycp1	Aurka	15	NMR;Rat;Mspretus;Mpahari;Mouse;ChinHam;Rabbit;MouseLemur;Human;Orangutan;Chimpanzee;Bonobo;Gorilla;Macaque;Marmoset	0.949350649350649	5.17226293589736e-06	0	0.946886001070616	8.24931310390677e-11	0	0.135731461350706
Sycp1	Aurkb	16	NMR;Rat;Mspici;Mspretus;Mpahari;Mouse;ChinHam;Rabbit;MouseLemur;Human;Orangutan;Chimpanzee;Bonobo;Gorilla;Macaque;Marmoset	0.92772444946358	4.11107571687022e-06	0	0.935187708282124	1.80349116516365e-10	0	0.140972390705107
Sycp1	Aurkc	13	NMR;Rat;Mpahari;Mouse;ChinHam;Rabbit;MouseLemur;Human;Orangutan;Chimpanzee;Bonobo;Gorilla;Marmoset	0.920579290026335	2.34882974789484e-08	0	0.935077691606385	4.45183601053802e-09	0	0.121566095767005
Sycp1	Axin2	16	NMR;Rat;Mspici;Mspretus;Mpahari;Mouse;ChinHam;Rabbit;MouseLemur;Human;Orangutan;Chimpanzee;Bonobo;Gorilla;Macaque;Marmoset	0.946922642574816	3.99520282750149e-06	0	0.947722333678198	2.21583486921662e-11	0	0.113358882026518
Sycp1	Baz1b	16	NMR;Rat;Mspici;Mspretus;Mpahari;Mouse;ChinHam;Rabbit;MouseLemur;Human;Orangutan;Chimpanzee;Bonobo;Gorilla;Macaque;Marmoset	0.931112365894974	4.11889669382483e-06	0	0.965797030968659	3.43340459795153e-13	0	0.100720982103236
Sycp1	Bod1l	16	NMR;Rat;Mspici;Mspretus;Mpahari;Mouse;ChinHam;Rabbit;MouseLemur;Human;Orangutan;Chimpanzee;Bonobo;Gorilla;Macaque;Marmoset	0.958215697346132	3.77262311925849e-06	0	0.9820509758296	5.81695573688531e-16	0	0.0785067835459507
Sycp1	Brca2	15	NMR;Rat;Mspici;Mspretus;Mouse;ChinHam;Rabbit;MouseLemur;Human;Orangutan;Chimpanzee;Bonobo;Gorilla;Macaque;Marmoset	0.937662337662338	5.04474867741203e-06	0	0.982000963124054	3.2458782770936e-15	0	0.0761826837438173
Sycp1	Bub1	16	NMR;Rat;Mspici;Mspretus;Mpahari;Mouse;ChinHam;Rabbit;MouseLemur;Human;Orangutan;Chimpanzee;Bonobo;Gorilla;Macaque;Marmoset	0.925465838509317	4.09843145510246e-06	0	0.94570581060127	3.20806900759361e-11	0	0.123456625516011
Sycp1	Bub1b	16	NMR;Rat;Mspici;Mspretus;Mpahari;Mouse;ChinHam;Rabbit;MouseLemur;Human;Orangutan;Chimpanzee;Bonobo;Gorilla;Macaque;Marmoset	0.851172019256732	5.1293361582451e-07	0	0.777580838941352	2.05651989054456e-05	0	0.256451277778294
Sycp1	Bub3	16	NMR;Rat;Mspici;Mspretus;Mpahari;Mouse;ChinHam;Rabbit;MouseLemur;Human;Orangutan;Chimpanzee;Bonobo;Gorilla;Macaque;Marmoset	0.868681198153188	1.58322086276156e-07	0	0.765578825391981	3.2945944198544e-05	0	0.231434566093645
Sycp1	Cbx1	15	NMR;Rat;Mspici;Mspretus;Mpahari;Mouse;ChinHam;Rabbit;Human;Orangutan;Chimpanzee;Bonobo;Gorilla;Macaque;Marmoset	0.862393646328484	4.97748701530695e-07	0	0.821512438903073	4.97880165552655e-06	0	0.349381342766399
Sycp1	Cbx3	12	NMR;Rat;Mouse;ChinHam;Rabbit;MouseLemur;Human;Orangutan;Chimpanzee;Bonobo;Macaque;Marmoset	0.857496445791221	1.08462343294911e-05	0	0.840698590440209	2.37660377963215e-05	0	0.204788176070185
Sycp1	Cbx5	15	NMR;Rat;Mspici;Mpahari;Mouse;ChinHam;Rabbit;MouseLemur;Human;Orangutan;Chimpanzee;Bonobo;Gorilla;Macaque;Marmoset	0.917180951263843	4.99005805528104e-09	0	0.901655443086505	2.39908599339572e-08	0	0.183809138203821
Sycp1	Ccdc24	16	NMR;Rat;Mspici;Mspretus;Mpahari;Mouse;ChinHam;Rabbit;MouseLemur;Human;Orangutan;Chimpanzee;Bonobo;Gorilla;Macaque;Marmoset	0.918690005646527	4.02330112114084e-06	0	0.939506473852658	9.21533281469136e-11	0	0.126333481131199
Sycp1	Cdca8	15	NMR;Rat;Mspici;Mspretus;Mpahari;Mouse;ChinHam;Rabbit;MouseLemur;Human;Chimpanzee;Bonobo;Gorilla;Macaque;Marmoset	0.864935064935065	0	0	0.730674066372031	0.000168736106009735	0	0.248245418095172
Sycp1	Cdk1	15	NMR;Rat;Mspretus;Mpahari;Mouse;ChinHam;Rabbit;MouseLemur;Human;Orangutan;Chimpanzee;Bonobo;Gorilla;Macaque;Marmoset	0.88795259342247	7.83965020368196e-08	0	0.809526582728653	8.78198117324203e-06	0	0.314029560661237
Sycp1	Cdt1	14	NMR;Rat;Mspici;Mspretus;Mpahari;Mouse;ChinHam;Rabbit;MouseLemur;Human;Chimpanzee;Gorilla;Macaque;Marmoset	0.954385964912281	6.58188573880684e-06	0	0.932819479399997	5.90712559539689e-09	0	0.107303593052271
Sycp1	Cebpb	14	NMR;Rat;Mspretus;Mpahari;Mouse;ChinHam;Rabbit;MouseLemur;Human;Orangutan;Chimpanzee;Gorilla;Macaque;Marmoset	0.766125567390839	0.000130960270496426	0	0.237714193553512	0.327100441773072	0.178217821782178	0.596994806717608
Sycp1	Cenpa	15	NMR;Rat;Mspici;Mspretus;Mpahari;Mouse;ChinHam;Rabbit;MouseLemur;Human;Orangutan;Chimpanzee;Gorilla;Macaque;Marmoset	0.742857142857143	0.000265205379562556	0	0.665832837183558	0.00135233596678353	0.0099009900990099	0.265580750093925
Sycp1	Cenpc	16	NMR;Rat;Mspici;Mspretus;Mpahari;Mouse;ChinHam;Rabbit;MouseLemur;Human;Orangutan;Chimpanzee;Bonobo;Gorilla;Macaque;Marmoset	0.890457368718238	3.08724601317572e-06	0	0.814179091828274	4.01296252128392e-06	0	0.222877479028574
Sycp1	Cenph	16	NMR;Rat;Mspici;Mspretus;Mpahari;Mouse;ChinHam;Rabbit;MouseLemur;Human;Orangutan;Chimpanzee;Bonobo;Gorilla;Macaque;Marmoset	0.857384953703861	3.44055167367242e-07	0	0.886850348840742	3.86223034612432e-08	0	0.174308230092421
Sycp1	Cenpi	16	NMR;Rat;Mspici;Mspretus;Mpahari;Mouse;ChinHam;Rabbit;MouseLemur;Human;Orangutan;Chimpanzee;Bonobo;Gorilla;Macaque;Marmoset	0.893845285149633	3.24998757909084e-06	0	0.856527231696688	3.63955172361635e-07	0	0.198971683873973
Sycp1	Cenpj	15	NMR;Rat;Mspretus;Mpahari;Mouse;ChinHam;Rabbit;MouseLemur;Human;Orangutan;Chimpanzee;Bonobo;Gorilla;Macaque;Marmoset	0.942857142857143	5.127332688871e-06	0	0.961545231760272	4.06368450431473e-12	0	0.0955431591733201
Sycp1	Cenpk	16	NMR;Rat;Mspici;Mspretus;Mpahari;Mouse;ChinHam;Rabbit;MouseLemur;Human;Orangutan;Chimpanzee;Bonobo;Gorilla;Macaque;Marmoset	0.828429141422099	1.9245357173131e-06	0	0.625563127131435	0.00184798551433893	0	0.284421771195528
Sycp1	Cenpl	16	NMR;Rat;Mspici;Mspretus;Mpahari;Mouse;ChinHam;Rabbit;MouseLemur;Human;Orangutan;Chimpanzee;Bonobo;Gorilla;Macaque;Marmoset	0.896103896103896	3.35163335060199e-06	0	0.909038227938393	4.78728626542198e-09	0	0.170533630451007
Sycp1	Cenpm	16	NMR;Rat;Mspici;Mspretus;Mpahari;Mouse;ChinHam;Rabbit;MouseLemur;Human;Orangutan;Chimpanzee;Bonobo;Gorilla;Macaque;Marmoset	0.916125424840358	2.19218780765425e-09	0	0.926452664134571	6.15492836454785e-10	0	0.155338802523494
Sycp1	Cenpn	16	NMR;Rat;Mspici;Mspretus;Mpahari;Mouse;ChinHam;Rabbit;MouseLemur;Human;Orangutan;Chimpanzee;Bonobo;Gorilla;Macaque;Marmoset	0.925465838509317	4.09843145510246e-06	0	0.960448386558998	1.43573899341069e-12	0	0.100488713418744
Sycp1	Cenpo	14	NMR;Rat;Mspici;Mspretus;Mouse;ChinHam;Rabbit;MouseLemur;Human;Chimpanzee;Bonobo;Gorilla;Macaque;Marmoset	0.933834586466165	5.16598612429208e-06	0	0.849262411739647	2.17849872973927e-06	0	0.174407438423383
Sycp1	Cenpp	15	NMR;Rat;Mspici;Mspretus;Mpahari;Mouse;ChinHam;Rabbit;MouseLemur;Human;Chimpanzee;Bonobo;Gorilla;Macaque;Marmoset	0.864566463266413	4.31709669305465e-07	0	0.956831306675981	1.19670789296383e-11	0	0.123479496161735
Sycp1	Cenps	9	Mspretus;Mpahari;Mouse;ChinHam;Rabbit;MouseLemur;Human;Chimpanzee;Macaque	0.697802197802198	0.0103289045281531	0	0.725653021435775	0.00498932311120709	0	0.226048689105559
Sycp1	Cenpu	16	NMR;Rat;Mspici;Mspretus;Mpahari;Mouse;ChinHam;Rabbit;MouseLemur;Human;Orangutan;Chimpanzee;Bonobo;Gorilla;Macaque;Marmoset	0.935629587803501	4.10938442944026e-06	0	0.822099132804615	2.68865041021843e-06	0	0.171889099383543
Sycp1	Cenpx	11	NMR;Mpahari;Mouse;ChinHam;Rabbit;Human;Orangutan;Chimpanzee;Bonobo;Gorilla;Macaque	0.859167722069796	2.01369605378185e-05	0	0.639606758350036	0.00762839370861763	0.0099009900990099	0.317187875027425
Sycp1	Cfdp1	15	NMR;Rat;Mspici;Mspretus;Mpahari;Mouse;ChinHam;Rabbit;MouseLemur;Human;Orangutan;Chimpanzee;Bonobo;Macaque;Marmoset	0.83485116100953	2.51571737177863e-06	0	0.656285631694929	0.00123366336629648	0	0.267267648716286
Sycp1	Champ1	15	NMR;Rat;Mspici;Mspretus;Mpahari;Mouse;ChinHam;Rabbit;Human;Orangutan;Chimpanzee;Bonobo;Gorilla;Macaque;Marmoset	0.907792207792208	3.68463391284892e-06	0	0.935970369969317	4.66512407365349e-10	0	0.150449609863317
Sycp1	Ckap5	16	NMR;Rat;Mspici;Mspretus;Mpahari;Mouse;ChinHam;Rabbit;MouseLemur;Human;Orangutan;Chimpanzee;Bonobo;Gorilla;Macaque;Marmoset	0.922077922077922	4.06795676197728e-06	0	0.971095882894873	6.51967240030677e-14	0	0.0850623950802914
Sycp1	Clasp1	16	NMR;Rat;Mspici;Mspretus;Mpahari;Mouse;ChinHam;Rabbit;MouseLemur;Human;Orangutan;Chimpanzee;Bonobo;Gorilla;Macaque;Marmoset	0.951439864483343	3.91767104080336e-06	0	0.978255589658847	3.89909105641459e-15	0	0.077488619482108
Sycp1	Clasp2	15	NMR;Rat;Mspici;Mspretus;Mpahari;Mouse;ChinHam;Rabbit;Human;Orangutan;Chimpanzee;Bonobo;Gorilla;Macaque;Marmoset	0.909090909090909	3.77525593392292e-06	0	0.948720531287736	5.9501510557853e-11	0	0.119312474718162
Sycp1	Crebbp	16	NMR;Rat;Mspici;Mspretus;Mpahari;Mouse;ChinHam;Rabbit;MouseLemur;Human;Orangutan;Chimpanzee;Bonobo;Gorilla;Macaque;Marmoset	0.948051948051948	3.97738009413851e-06	0	0.951667049493507	1.02794383324677e-11	0	0.106934449618917
Sycp1	Csnk1a1	16	NMR;Rat;Mspici;Mspretus;Mpahari;Mouse;ChinHam;Rabbit;MouseLemur;Human;Orangutan;Chimpanzee;Bonobo;Gorilla;Macaque;Marmoset	0.868533522606284	1.60009184814739e-07	0	0.921102989961312	1.21433400032928e-09	0	0.145133701529414
Sycp1	Ctcf	16	NMR;Rat;Mspici;Mspretus;Mpahari;Mouse;ChinHam;Rabbit;MouseLemur;Human;Orangutan;Chimpanzee;Bonobo;Gorilla;Macaque;Marmoset	0.92094861660079	4.05466565648571e-06	0	0.934973435157864	1.86233122771091e-10	0	0.135762549489207
Sycp1	Ctnnb1	16	NMR;Rat;Mspici;Mspretus;Mpahari;Mouse;ChinHam;Rabbit;MouseLemur;Human;Orangutan;Chimpanzee;Bonobo;Gorilla;Macaque;Marmoset	0.90626764539808	3.7340839359892e-06	0	0.869874849365514	1.45254340190167e-07	0	0.231771469176568
Sycp1	Daxx	16	NMR;Rat;Mspici;Mspretus;Mpahari;Mouse;ChinHam;Rabbit;MouseLemur;Human;Orangutan;Chimpanzee;Bonobo;Gorilla;Macaque;Marmoset	0.879164313946923	2.47246779977176e-06	0	0.833758434018953	1.43707221436236e-06	0	0.208953386757603
Sycp1	Dctn1	16	NMR;Rat;Mspici;Mspretus;Mpahari;Mouse;ChinHam;Rabbit;MouseLemur;Human;Orangutan;Chimpanzee;Bonobo;Gorilla;Macaque;Marmoset	0.878035008469791	2.40660838907714e-06	0	0.896729997633031	1.61599501158979e-08	0	0.162776558489852
Sycp1	Dctn2	16	NMR;Rat;Mspici;Mspretus;Mpahari;Mouse;ChinHam;Rabbit;MouseLemur;Human;Orangutan;Chimpanzee;Bonobo;Gorilla;Macaque;Marmoset	0.829709154803012	1.79578290892045e-06	0	0.736291308172693	9.35402868135904e-05	0	0.245381401016887
Sycp1	Dctn3	16	NMR;Rat;Mspici;Mspretus;Mpahari;Mouse;ChinHam;Rabbit;MouseLemur;Human;Orangutan;Chimpanzee;Bonobo;Gorilla;Macaque;Marmoset	0.889018285736634	3.21264680614182e-08	0	0.940253480567046	8.16413027887504e-11	0	0.141358533789134
Sycp1	Dctn4	16	NMR;Rat;Mspici;Mspretus;Mpahari;Mouse;ChinHam;Rabbit;MouseLemur;Human;Orangutan;Chimpanzee;Bonobo;Gorilla;Macaque;Marmoset	0.929904494818458	3.86171264153285e-10	0	0.966679500436667	2.65333779397678e-13	0	0.113340605911894
Sycp1	Dctn5	16	NMR;Rat;Mspici;Mspretus;Mpahari;Mouse;ChinHam;Rabbit;MouseLemur;Human;Orangutan;Chimpanzee;Bonobo;Gorilla;Macaque;Marmoset	0.847218333699468	6.55280952384406e-07	0	0.875751342812521	9.38567074504983e-08	0	0.172449004376322
Sycp1	Dctn6	14	NMR;Rat;Mspretus;Mpahari;Mouse;ChinHam;Rabbit;MouseLemur;Human;Chimpanzee;Bonobo;Gorilla;Macaque;Marmoset	0.685241740957198	0.000855455372721226	0	0.501397114599891	0.0243060770574521	0.0594059405940594	0.345129874440415
Sycp1	Dicer1	15	NMR;Rat;Mspretus;Mpahari;Mouse;ChinHam;Rabbit;MouseLemur;Human;Orangutan;Chimpanzee;Bonobo;Gorilla;Macaque;Marmoset	0.936363636363636	5.01731475823123e-06	0	0.742693805744461	0.00011517928006329	0	0.2376476039708
Sycp1	Dnmt1	15	NMR;Rat;Mspici;Mspretus;Mpahari;Mouse;ChinHam;MouseLemur;Human;Orangutan;Chimpanzee;Bonobo;Gorilla;Macaque;Marmoset	0.94025974025974	5.09140240355454e-06	0	0.966645146233359	1.07288022274085e-12	0	0.102798785299581
Sycp1	Dnmt3a	15	NMR;Rat;Mspici;Mpahari;Mouse;ChinHam;Rabbit;MouseLemur;Human;Orangutan;Chimpanzee;Bonobo;Gorilla;Macaque;Marmoset	0.935064935064935	4.98710091437383e-06	0	0.960745146794132	4.92630948092234e-12	0	0.115846775406611
Sycp1	Dnmt3b	15	NMR;Rat;Mspici;Mpahari;Mouse;ChinHam;Rabbit;MouseLemur;Human;Orangutan;Chimpanzee;Bonobo;Gorilla;Macaque;Marmoset	0.94025974025974	5.09140240355454e-06	0	0.969210781914452	5.06606469711973e-13	0	0.0974050836725407
Sycp1	Dscc1	16	NMR;Rat;Mspici;Mspretus;Mpahari;Mouse;ChinHam;Rabbit;MouseLemur;Human;Orangutan;Chimpanzee;Bonobo;Gorilla;Macaque;Marmoset	0.931112365894974	4.11889669382483e-06	0	0.861331986080301	2.64357334408336e-07	0	0.192119820470728
Sycp1	Dsn1	16	NMR;Rat;Mspici;Mspretus;Mpahari;Mouse;ChinHam;Rabbit;MouseLemur;Human;Orangutan;Chimpanzee;Bonobo;Gorilla;Macaque;Marmoset	0.922338359287487	1.04248116549702e-09	0	0.923969141372005	8.48977396183759e-10	0	0.151262887391472
Sycp1	Dync1i1	16	NMR;Rat;Mspici;Mspretus;Mpahari;Mouse;ChinHam;Rabbit;MouseLemur;Human;Orangutan;Chimpanzee;Bonobo;Gorilla;Macaque;Marmoset	0.918384673730223	1.68442203478272e-09	0	0.864905851804992	2.06790998935789e-07	0	0.172580952890186
Sycp1	Dync1li1	16	NMR;Rat;Mspici;Mspretus;Mpahari;Mouse;ChinHam;Rabbit;MouseLemur;Human;Orangutan;Chimpanzee;Bonobo;Gorilla;Macaque;Marmoset	0.925465838509317	4.09843145510246e-06	0	0.937992447373113	1.17248283683997e-10	0	0.132624691183588
Sycp1	Dync1li2	16	NMR;Rat;Mspici;Mspretus;Mpahari;Mouse;ChinHam;Rabbit;MouseLemur;Human;Orangutan;Chimpanzee;Bonobo;Gorilla;Macaque;Marmoset	0.94918125352908	3.95849911612038e-06	0	0.953213838150887	7.47334550988833e-12	0	0.110461271575374
Sycp1	Dynlt3	14	NMR;Rat;Mspretus;Mpahari;Mouse;ChinHam;Rabbit;MouseLemur;Human;Orangutan;Chimpanzee;Bonobo;Macaque;Marmoset	0.801205727888416	2.18173455634253e-05	0	0.63228877415839	0.00277813312100999	0	0.283981447376992
Sycp1	Ect2	16	NMR;Rat;Mspici;Mspretus;Mpahari;Mouse;ChinHam;Rabbit;MouseLemur;Human;Orangutan;Chimpanzee;Bonobo;Gorilla;Macaque;Marmoset	0.923207227555054	4.07967145347123e-06	0	0.90892468977099	4.8450368724402e-09	0	0.153038206531596
Sycp1	Ercc6l	16	NMR;Rat;Mspici;Mspretus;Mpahari;Mouse;ChinHam;Rabbit;MouseLemur;Human;Orangutan;Chimpanzee;Bonobo;Gorilla;Macaque;Marmoset	0.948051948051948	3.97738009413851e-06	0	0.959501064707788	1.81199681275248e-12	0	0.113819561829452
Sycp1	Esco2	16	NMR;Rat;Mspici;Mspretus;Mpahari;Mouse;ChinHam;Rabbit;MouseLemur;Human;Orangutan;Chimpanzee;Bonobo;Gorilla;Macaque;Marmoset	0.964991530208921	3.59830252338901e-06	0	0.972646850070099	3.77999237791362e-14	0	0.0837654924403971
Sycp1	Fbxo28	16	NMR;Rat;Mspici;Mspretus;Mpahari;Mouse;ChinHam;Rabbit;MouseLemur;Human;Orangutan;Chimpanzee;Bonobo;Gorilla;Macaque;Marmoset	0.892715979672501	3.19706976253081e-06	0	0.906592177599745	6.17747484010026e-09	0	0.1624141859171
Sycp1	Fmr1	15	NMR;Rat;Mspici;Mspretus;Mpahari;Mouse;ChinHam;Rabbit;MouseLemur;Human;Chimpanzee;Bonobo;Gorilla;Macaque;Marmoset	0.928873059707716	1.23131633960108e-09	0	0.962267325393894	3.40357801259033e-12	0	0.105532896641944
Sycp1	Gpatch11	14	NMR;Rat;Mspretus;Mpahari;Mouse;ChinHam;Rabbit;MouseLemur;Human;Orangutan;Chimpanzee;Bonobo;Macaque;Marmoset	0.764949283129575	8.53809010756916e-05	0	0.517350377282181	0.0194847563124722	0.0198019801980198	0.368146833454707
Sycp1	H3c1	14	NMR;Rat;Mspretus;Mouse;ChinHam;Rabbit;MouseLemur;Human;Orangutan;Chimpanzee;Bonobo;Gorilla;Macaque;Marmoset	0.439097744360902	0.0541828067793427	0.0297029702970297	0.328650449861289	0.157129483125563	0.128712871287129	0.413486229247183
Sycp1	Haspin	16	NMR;Rat;Mspici;Mspretus;Mpahari;Mouse;ChinHam;Rabbit;MouseLemur;Human;Orangutan;Chimpanzee;Bonobo;Gorilla;Macaque;Marmoset	0.910784867306606	3.86229224069993e-06	0	0.862709285374604	2.4067887190201e-07	0	0.164107608200945
Sycp1	Hells	16	NMR;Rat;Mspici;Mspretus;Mpahari;Mouse;ChinHam;Rabbit;MouseLemur;Human;Orangutan;Chimpanzee;Bonobo;Gorilla;Macaque;Marmoset	0.975155279503106	3.2944787480609e-06	0	0.987798007462432	1.2556571670522e-17	0	0.0582350214764589
Sycp1	Hira	15	Rat;Mspici;Mspretus;Mpahari;Mouse;ChinHam;Rabbit;MouseLemur;Human;Orangutan;Chimpanzee;Bonobo;Gorilla;Macaque;Marmoset	0.948051948051948	5.16824222976816e-06	0	0.953790598069204	2.25759891737176e-11	0	0.106047589885989
Sycp1	Hjurp	16	NMR;Rat;Mspici;Mspretus;Mpahari;Mouse;ChinHam;Rabbit;MouseLemur;Human;Orangutan;Chimpanzee;Bonobo;Gorilla;Macaque;Marmoset	0.96386222473179	3.62914167457338e-06	0	0.923507324987549	9.00218339108958e-10	0	0.118839234868057
Sycp1	Hnrnpu	16	NMR;Rat;Mspici;Mspretus;Mpahari;Mouse;ChinHam;Rabbit;MouseLemur;Human;Orangutan;Chimpanzee;Bonobo;Gorilla;Macaque;Marmoset	0.925162420399819	7.28424187138832e-10	0	0.975161984344089	1.4558107533159e-14	0	0.0891033049008028
Sycp1	Hsf1	15	NMR;Rat;Mspici;Mspretus;Mpahari;Mouse;ChinHam;Rabbit;MouseLemur;Human;Orangutan;Chimpanzee;Bonobo;Macaque;Marmoset	0.91038961038961	3.86318077925515e-06	0	0.931955789365031	8.18209649334661e-10	0	0.161892573341991
Sycp1	Ik	16	NMR;Rat;Mspici;Mspretus;Mpahari;Mouse;ChinHam;Rabbit;MouseLemur;Human;Orangutan;Chimpanzee;Bonobo;Gorilla;Macaque;Marmoset	0.875458944822783	9.59677826757214e-08	0	0.844256217311522	7.83780604961293e-07	0	0.194272008380275
Sycp1	Ikzf1	16	NMR;Rat;Mspici;Mspretus;Mpahari;Mouse;ChinHam;Rabbit;MouseLemur;Human;Orangutan;Chimpanzee;Bonobo;Gorilla;Macaque;Marmoset	0.948051948051948	3.97738009413851e-06	0	0.934931016208079	1.87418108854188e-10	0	0.16358624587865
Sycp1	Incenp	15	NMR;Rat;Mspici;Mspretus;Mpahari;Mouse;ChinHam;Rabbit;MouseLemur;Human;Chimpanzee;Bonobo;Gorilla;Macaque;Marmoset	0.955844155844156	5.15737173578587e-06	0	0.940932962583229	2.21070254602589e-10	0	0.116777218156127
Sycp1	Itgb3bp	14	NMR;Rat;Mspretus;Mpahari;Mouse;ChinHam;Rabbit;MouseLemur;Human;Chimpanzee;Bonobo;Gorilla;Macaque;Marmoset	0.951485588160189	1.18509442695008e-10	0	0.972700836092127	7.24373737795886e-13	0	0.0931069337602396
Sycp1	Kansl1	16	NMR;Rat;Mspici;Mspretus;Mpahari;Mouse;ChinHam;Rabbit;MouseLemur;Human;Orangutan;Chimpanzee;Bonobo;Gorilla;Macaque;Marmoset	0.943534726143422	4.04205225376592e-06	0	0.987254185575069	1.93761780313029e-17	0	0.0676190101366677
Sycp1	Kat2b	15	NMR;Mspici;Mspretus;Mpahari;Mouse;ChinHam;Rabbit;MouseLemur;Human;Orangutan;Chimpanzee;Bonobo;Gorilla;Macaque;Marmoset	0.887885879641002	1.75783365312867e-07	0	0.562602076165072	0.00981308953798972	0.0198019801980198	0.340733352549741
Sycp1	Kat8	16	NMR;Rat;Mspici;Mspretus;Mpahari;Mouse;ChinHam;Rabbit;MouseLemur;Human;Orangutan;Chimpanzee;Bonobo;Gorilla;Macaque;Marmoset	0.950310559006211	3.9385870237965e-06	0	0.952792881878806	8.15929595184027e-12	0	0.124968414391853
Sycp1	Kdm4a	14	NMR;Rat;Mspici;Mspretus;Mpahari;Mouse;ChinHam;Rabbit;MouseLemur;Human;Chimpanzee;Bonobo;Macaque;Marmoset	0.935338345864662	5.28233719611305e-06	0	0.9582585140296	3.13920412321862e-11	0	0.111613020330928
Sycp1	Kdm4c	16	NMR;Rat;Mspici;Mspretus;Mpahari;Mouse;ChinHam;Rabbit;MouseLemur;Human;Orangutan;Chimpanzee;Bonobo;Gorilla;Macaque;Marmoset	0.957086391869	3.79898880300906e-06	0	0.957132297660125	3.16766574049387e-12	0	0.100413377836231
Sycp1	Kdm4d	12	NMR;Rat;Mspretus;Mpahari;Mouse;ChinHam;Rabbit;Human;Chimpanzee;Gorilla;Macaque;Marmoset	0.943627450980392	0	0	0.95871980442028	1.3508367155422e-09	0	0.112298377912478
Sycp1	Kif18a	16	NMR;Rat;Mspici;Mspretus;Mpahari;Mouse;ChinHam;Rabbit;MouseLemur;Human;Orangutan;Chimpanzee;Bonobo;Gorilla;Macaque;Marmoset	0.931112365894974	4.11889669382483e-06	0	0.922153520304219	1.06672588523526e-09	0	0.151377291391462
Sycp1	Kif2b	13	Rat;Mspici;Mspretus;Mpahari;Mouse;ChinHam;Rabbit;Human;Orangutan;Chimpanzee;Bonobo;Gorilla;Macaque	0.933333333333333	3.73950556112358e-06	0	0.969762557151875	7.57497248946204e-12	0	0.0902792431075168
Sycp1	Kif2c	15	NMR;Rat;Mspici;Mspretus;Mpahari;Mouse;ChinHam;Rabbit;MouseLemur;Human;Orangutan;Chimpanzee;Bonobo;Macaque;Marmoset	0.937317360250514	3.83224982454724e-10	0	0.953375245138331	2.45390865764834e-11	0	0.117409229794834
Sycp1	Kmt5b	16	NMR;Rat;Mspici;Mspretus;Mpahari;Mouse;ChinHam;Rabbit;MouseLemur;Human;Orangutan;Chimpanzee;Bonobo;Gorilla;Macaque;Marmoset	0.931112365894974	4.11889669382483e-06	0	0.817154464526225	3.46013047434682e-06	0	0.21988477488816
Sycp1	Kmt5c	15	NMR;Rat;Mspici;Mspretus;Mpahari;Mouse;ChinHam;MouseLemur;Human;Orangutan;Chimpanzee;Bonobo;Gorilla;Macaque;Marmoset	0.946411222373526	8.96030560188093e-11	0	0.971622342421048	2.35634352337567e-13	0	0.104299532218786
Sycp1	Knl1	16	NMR;Rat;Mspici;Mspretus;Mpahari;Mouse;ChinHam;Rabbit;MouseLemur;Human;Orangutan;Chimpanzee;Bonobo;Gorilla;Macaque;Marmoset	0.944664031620553	4.02756567513092e-06	0	0.911360170874258	3.73316553484272e-09	0	0.140997229051888
Sycp1	Knstrn	16	NMR;Rat;Mspici;Mspretus;Mpahari;Mouse;ChinHam;Rabbit;MouseLemur;Human;Orangutan;Chimpanzee;Bonobo;Gorilla;Macaque;Marmoset	0.943534726143422	4.04205225376592e-06	0	0.959544485782557	1.79298690421264e-12	0	0.110246974444927
Sycp1	Kntc1	16	NMR;Rat;Mspici;Mspretus;Mpahari;Mouse;ChinHam;Rabbit;MouseLemur;Human;Orangutan;Chimpanzee;Bonobo;Gorilla;Macaque;Marmoset	0.943534726143422	4.04205225376592e-06	0	0.967317319100767	2.19282255261227e-13	0	0.099093346172258
Sycp1	Lrwd1	16	NMR;Rat;Mspici;Mspretus;Mpahari;Mouse;ChinHam;Rabbit;MouseLemur;Human;Orangutan;Chimpanzee;Bonobo;Gorilla;Macaque;Marmoset	0.926856857067218	5.83486493304528e-10	0	0.978870365879836	2.93433069711512e-15	0	0.0894057029045795
Sycp1	Macroh2a1	14	NMR;Rat;Mspici;Mspretus;Mpahari;Mouse;ChinHam;Rabbit;MouseLemur;Human;Chimpanzee;Bonobo;Gorilla;Marmoset	0.869721927640232	6.33830104787595e-07	0	0.872524393968027	5.26749253110785e-07	0	0.190592705418162
Sycp1	Mad2l1	15	Rat;Mspici;Mspretus;Mpahari;Mouse;ChinHam;Rabbit;MouseLemur;Human;Orangutan;Chimpanzee;Bonobo;Gorilla;Macaque;Marmoset	0.843652684139471	1.55045433799319e-06	0	0.772124585299585	4.11979684192753e-05	0	0.25817029828795
Sycp1	Meaf6	16	NMR;Rat;Mspici;Mspretus;Mpahari;Mouse;ChinHam;Rabbit;MouseLemur;Human;Orangutan;Chimpanzee;Bonobo;Gorilla;Macaque;Marmoset	0.908423418342408	5.10750117418731e-09	0	0.964997228827516	4.31190409665453e-13	0	0.10435881735626
Sycp1	Meikin	15	NMR;Rat;Mspici;Mspretus;Mpahari;Mouse;ChinHam;Rabbit;MouseLemur;Human;Chimpanzee;Bonobo;Gorilla;Macaque;Marmoset	0.937317360250514	3.83224982454724e-10	0	0.951985568658684	3.22600666373376e-11	0	0.115517497443301
Sycp1	Mis12	15	NMR;Rat;Mspici;Mspretus;Mpahari;Mouse;ChinHam;Rabbit;Human;Orangutan;Chimpanzee;Bonobo;Gorilla;Macaque;Marmoset	0.866060550206148	3.90901661184618e-07	0	0.929030521201749	1.20641526970312e-09	0	0.170649878057097
Sycp1	Mis18a	16	NMR;Rat;Mspici;Mspretus;Mpahari;Mouse;ChinHam;Rabbit;MouseLemur;Human;Orangutan;Chimpanzee;Bonobo;Gorilla;Macaque;Marmoset	0.888072924838783	3.48287455838181e-08	0	0.863797900669155	2.23314324663635e-07	0	0.181661022086147
Sycp1	Mis18bp1	16	NMR;Rat;Mspici;Mspretus;Mpahari;Mouse;ChinHam;Rabbit;MouseLemur;Human;Orangutan;Chimpanzee;Bonobo;Gorilla;Macaque;Marmoset	0.894974590626765	3.30152110675583e-06	0	0.831948413823233	1.5887289576379e-06	0	0.204623979191429
Sycp1	Mtbp	15	NMR;Rat;Mspici;Mspretus;Mpahari;Mouse;ChinHam;Rabbit;MouseLemur;Human;Chimpanzee;Bonobo;Gorilla;Macaque;Marmoset	0.927272727272727	4.74599394582758e-06	0	0.940726304649178	2.28342181545863e-10	0	0.140532174338182
Sycp1	Naa10	15	NMR;Rat;Mspretus;Mpahari;Mouse;ChinHam;Rabbit;MouseLemur;Human;Orangutan;Chimpanzee;Bonobo;Gorilla;Macaque;Marmoset	0.981487547705147	4.23163029379054e-15	0	0.965962675056665	1.29706207161468e-12	0	0.120382883591071
Sycp1	Naa50	16	NMR;Rat;Mspici;Mspretus;Mpahari;Mouse;ChinHam;Rabbit;MouseLemur;Human;Orangutan;Chimpanzee;Bonobo;Gorilla;Macaque;Marmoset	0.887578194874535	3.63219554293588e-08	0	0.855159762088945	3.97794681830893e-07	0	0.209491632128993
Sycp1	Nasp	14	Rat;Mspici;Mspretus;Mpahari;Mouse;ChinHam;Rabbit;MouseLemur;Human;Orangutan;Chimpanzee;Bonobo;Macaque;Marmoset	0.952989913200759	8.9750165645256e-11	0	0.949399426366099	1.7178471314908e-10	0	0.111069052254035
Sycp1	Ncapd2	16	NMR;Rat;Mspici;Mspretus;Mpahari;Mouse;ChinHam;Rabbit;MouseLemur;Human;Orangutan;Chimpanzee;Bonobo;Gorilla;Macaque;Marmoset	0.936758893280632	4.10359421737025e-06	0	0.953368333883231	7.23486150465608e-12	0	0.123683203635935
Sycp1	Ncapd3	15	NMR;Rat;Mspici;Mspretus;Mpahari;Mouse;ChinHam;Rabbit;MouseLemur;Human;Chimpanzee;Bonobo;Gorilla;Macaque;Marmoset	0.933766233766234	4.95407836225848e-06	0	0.981269617760909	4.72526796689464e-15	0	0.0781368754668325
Sycp1	Ncapg	16	NMR;Rat;Mspici;Mspretus;Mpahari;Mouse;ChinHam;Rabbit;MouseLemur;Human;Orangutan;Chimpanzee;Bonobo;Gorilla;Macaque;Marmoset	0.884495940382244	4.69768240701262e-08	0	0.880316783536035	6.58311615091706e-08	0	0.186387338089484
Sycp1	Ndc80	16	NMR;Rat;Mspici;Mspretus;Mpahari;Mouse;ChinHam;Rabbit;MouseLemur;Human;Orangutan;Chimpanzee;Bonobo;Gorilla;Macaque;Marmoset	0.874647092038396	2.2066903266512e-06	0	0.853368828055605	4.46313453438838e-07	0	0.196031444279105
Sycp1	Nde1	16	NMR;Rat;Mspici;Mspretus;Mpahari;Mouse;ChinHam;Rabbit;MouseLemur;Human;Orangutan;Chimpanzee;Bonobo;Gorilla;Macaque;Marmoset	0.931112365894974	4.11889669382483e-06	0	0.95647513789664	3.67808724684679e-12	0	0.128431953997091
Sycp1	Ndel1	16	NMR;Rat;Mspici;Mspretus;Mpahari;Mouse;ChinHam;Rabbit;MouseLemur;Human;Orangutan;Chimpanzee;Bonobo;Gorilla;Macaque;Marmoset	0.919514298175156	1.47230966143269e-09	0	0.970742026182276	7.35249331017353e-14	0	0.0977521803809792
Sycp1	Nek2	16	NMR;Rat;Mspici;Mspretus;Mpahari;Mouse;ChinHam;Rabbit;MouseLemur;Human;Orangutan;Chimpanzee;Bonobo;Gorilla;Macaque;Marmoset	0.951143782633269	1.14231404208561e-11	0	0.934039717866335	2.13928039377302e-10	0	0.150154187115235
Sycp1	Nsl1	15	Rat;Mspici;Mspretus;Mpahari;Mouse;ChinHam;Rabbit;MouseLemur;Human;Orangutan;Chimpanzee;Bonobo;Gorilla;Macaque;Marmoset	0.92302700548578	2.547910985481e-09	0	0.795400165299582	1.63328069215266e-05	0	0.217070664555095
Sycp1	Nudcd2	16	NMR;Rat;Mspici;Mspretus;Mpahari;Mouse;ChinHam;Rabbit;MouseLemur;Human;Orangutan;Chimpanzee;Bonobo;Gorilla;Macaque;Marmoset	0.876767095114546	8.68398473250164e-08	0	0.656138992147285	0.000913185073856347	0.0099009900990099	0.290575965475345
Sycp1	Nuf2	16	NMR;Rat;Mspici;Mspretus;Mpahari;Mouse;ChinHam;Rabbit;MouseLemur;Human;Orangutan;Chimpanzee;Bonobo;Gorilla;Macaque;Marmoset	0.778311242558578	1.99654136559838e-05	0	0.441652973463124	0.0396093756574034	0.0297029702970297	0.408959038485326
Sycp1	Nup107	16	NMR;Rat;Mspici;Mspretus;Mpahari;Mouse;ChinHam;Rabbit;MouseLemur;Human;Orangutan;Chimpanzee;Bonobo;Gorilla;Macaque;Marmoset	0.944664031620553	4.02756567513092e-06	0	0.939158970893982	9.74437269361472e-11	0	0.145569453549725
Sycp1	Nup133	16	NMR;Rat;Mspici;Mspretus;Mpahari;Mouse;ChinHam;Rabbit;MouseLemur;Human;Orangutan;Chimpanzee;Bonobo;Gorilla;Macaque;Marmoset	0.925465838509317	4.09843145510246e-06	0	0.902334145630144	9.47377599546608e-09	0	0.166147538575608
Sycp1	Nup160	16	NMR;Rat;Mspici;Mspretus;Mpahari;Mouse;ChinHam;Rabbit;MouseLemur;Human;Orangutan;Chimpanzee;Bonobo;Gorilla;Macaque;Marmoset	0.948051948051948	3.97738009413851e-06	0	0.860329688113697	2.82864130943476e-07	0	0.226900472699948
Sycp1	Nup43	16	NMR;Rat;Mspici;Mspretus;Mpahari;Mouse;ChinHam;Rabbit;MouseLemur;Human;Orangutan;Chimpanzee;Bonobo;Gorilla;Macaque;Marmoset	0.922903171509953	9.71415719874194e-10	0	0.851031228707745	5.17488581447172e-07	0	0.157809595111405
Sycp1	Nup85	15	NMR;Rat;Mspici;Mspretus;Mouse;ChinHam;Rabbit;MouseLemur;Human;Orangutan;Chimpanzee;Bonobo;Gorilla;Macaque;Marmoset	0.924675324675325	4.64237017049427e-06	0	0.947388363691981	7.55209518933399e-11	0	0.130727405112328
Sycp1	Nup98	15	NMR;Rat;Mspici;Mpahari;Mouse;ChinHam;Rabbit;MouseLemur;Human;Orangutan;Chimpanzee;Bonobo;Gorilla;Macaque;Marmoset	0.949350649350649	5.17226293589736e-06	0	0.971332117164853	2.59256278680425e-13	0	0.0903721606819219
Sycp1	Oip5	14	NMR;Rat;Mspici;Mspretus;Mouse;ChinHam;Rabbit;MouseLemur;Human;Chimpanzee;Bonobo;Gorilla;Macaque;Marmoset	0.879519069712096	3.25502590794076e-07	0	0.850033917099107	2.08634959348229e-06	0	0.19856439287459
Sycp1	Orc2	16	NMR;Rat;Mspici;Mspretus;Mpahari;Mouse;ChinHam;Rabbit;MouseLemur;Human;Orangutan;Chimpanzee;Bonobo;Gorilla;Macaque;Marmoset	0.894974590626765	3.30152110675583e-06	0	0.917463445789745	1.87716113026011e-09	0	0.169622041523175
Sycp1	Pafah1b1	16	NMR;Rat;Mspici;Mspretus;Mpahari;Mouse;ChinHam;Rabbit;MouseLemur;Human;Orangutan;Chimpanzee;Bonobo;Gorilla;Macaque;Marmoset	0.85544889892716	1.16358421373433e-06	0	0.726462109145152	0.000128902556071364	0	0.24092193144622
Sycp1	Pbrm1	16	NMR;Rat;Mspici;Mspretus;Mpahari;Mouse;ChinHam;Rabbit;MouseLemur;Human;Orangutan;Chimpanzee;Bonobo;Gorilla;Macaque;Marmoset	0.928853754940711	4.11514930666874e-06	0	0.953324980471041	7.30108495483771e-12	0	0.113809974946373
Sycp1	Peli1	16	NMR;Rat;Mspici;Mspretus;Mpahari;Mouse;ChinHam;Rabbit;MouseLemur;Human;Orangutan;Chimpanzee;Bonobo;Gorilla;Macaque;Marmoset	0.873163182551522	1.14063464874362e-07	0	0.834010773760847	1.4169788008553e-06	0	0.196405478128584
Sycp1	Phf2	15	NMR;Rat;Mspici;Mspretus;Mouse;ChinHam;Rabbit;MouseLemur;Human;Orangutan;Chimpanzee;Bonobo;Gorilla;Macaque;Marmoset	0.944155844155844	5.14136889419286e-06	0	0.966340006682554	1.16844085915184e-12	0	0.100978032378465
Sycp1	Phf6	15	NMR;Rat;Mspretus;Mpahari;Mouse;ChinHam;Rabbit;MouseLemur;Human;Orangutan;Chimpanzee;Bonobo;Gorilla;Macaque;Marmoset	0.820932567417123	5.12224856876492e-06	0	0.532564592210856	0.0129379491989182	0.0198019801980198	0.367491395080011
Sycp1	Pinx1	16	NMR;Rat;Mspici;Mspretus;Mpahari;Mouse;ChinHam;Rabbit;MouseLemur;Human;Orangutan;Chimpanzee;Bonobo;Gorilla;Macaque;Marmoset	0.611553979997175	0.00249270271918166	0	0.473898398907873	0.0258781307352627	0.0099009900990099	0.535802933350315
Sycp1	Plk1	16	NMR;Rat;Mspici;Mspretus;Mpahari;Mouse;ChinHam;Rabbit;MouseLemur;Human;Orangutan;Chimpanzee;Bonobo;Gorilla;Macaque;Marmoset	0.962440027082595	8.63541758578817e-13	0	0.983648816158143	2.30483030544698e-16	0	0.0786076037260602
Sycp1	Pmf1	15	NMR;Rat;Mspici;Mspretus;Mpahari;Mouse;ChinHam;Rabbit;MouseLemur;Human;Orangutan;Chimpanzee;Bonobo;Gorilla;Marmoset	0.894669156969715	4.47722246667726e-08	0	0.937412402783771	3.77882109690481e-10	0	0.148213342507661
Sycp1	Pogz	16	NMR;Rat;Mspici;Mspretus;Mpahari;Mouse;ChinHam;Rabbit;MouseLemur;Human;Orangutan;Chimpanzee;Bonobo;Gorilla;Macaque;Marmoset	0.935629587803501	4.10938442944026e-06	0	0.959061113441435	2.01505211994047e-12	0	0.110633732581657
Sycp1	Ppp1cc	14	NMR;Rat;Mpahari;Mouse;ChinHam;Rabbit;MouseLemur;Human;Orangutan;Chimpanzee;Bonobo;Gorilla;Macaque;Marmoset	0.847892527821764	2.35089366452864e-06	0	0.813183494479913	1.30693221090042e-05	0	0.241047499621407
Sycp1	Ppp1r12a	16	NMR;Rat;Mspici;Mspretus;Mpahari;Mouse;ChinHam;Rabbit;MouseLemur;Human;Orangutan;Chimpanzee;Bonobo;Gorilla;Macaque;Marmoset	0.859966120835686	1.37319495913021e-06	0	0.759862967720109	4.08461419118438e-05	0	0.255203838567667
Sycp1	Ppp2ca	15	NMR;Rat;Mspici;Mspretus;Mpahari;Mouse;ChinHam;Rabbit;MouseLemur;Human;Chimpanzee;Bonobo;Gorilla;Macaque;Marmoset	0.882160082710996	1.23621855712075e-07	0	0.921000153104427	3.23533846376408e-09	0	0.175374588816832
Sycp1	Ppp2r1a	16	NMR;Rat;Mspici;Mspretus;Mpahari;Mouse;ChinHam;Rabbit;MouseLemur;Human;Orangutan;Chimpanzee;Bonobo;Gorilla;Macaque;Marmoset	0.959299652101473	1.90256054504264e-12	0	0.971761720585144	5.17855347073478e-14	0	0.0851772466339337
Sycp1	Ppp2r5a	16	NMR;Rat;Mspici;Mspretus;Mpahari;Mouse;ChinHam;Rabbit;MouseLemur;Human;Orangutan;Chimpanzee;Bonobo;Gorilla;Macaque;Marmoset	0.82236659591095	2.65163411119889e-06	0	0.690754084849904	0.000372323206626827	0	0.28412736395676
Sycp1	Ppp2r5c	16	NMR;Rat;Mspici;Mspretus;Mpahari;Mouse;ChinHam;Rabbit;MouseLemur;Human;Orangutan;Chimpanzee;Bonobo;Gorilla;Macaque;Marmoset	0.93333348229014	2.37262684532436e-10	0	0.917739804804824	1.81737384332412e-09	0	0.147602031272986
Sycp1	Psen1	16	NMR;Rat;Mspici;Mspretus;Mpahari;Mouse;ChinHam;Rabbit;MouseLemur;Human;Orangutan;Chimpanzee;Bonobo;Gorilla;Macaque;Marmoset	0.92346798373242	9.04708536517133e-10	0	0.95083277310132	1.21557008678429e-11	0	0.113764570832488
Sycp1	Psen2	16	NMR;Rat;Mspici;Mspretus;Mpahari;Mouse;ChinHam;Rabbit;MouseLemur;Human;Orangutan;Chimpanzee;Bonobo;Gorilla;Macaque;Marmoset	0.918690005646527	4.02330112114084e-06	0	0.947836653331759	2.16889053046119e-11	0	0.105892965863089
Sycp1	Racgap1	16	NMR;Rat;Mspici;Mspretus;Mpahari;Mouse;ChinHam;Rabbit;MouseLemur;Human;Orangutan;Chimpanzee;Bonobo;Gorilla;Macaque;Marmoset	0.863354037267081	1.55126537263765e-06	0	0.657937913433222	0.000873987099015136	0	0.28538025069968
Sycp1	Rad21	16	NMR;Rat;Mspici;Mspretus;Mpahari;Mouse;ChinHam;Rabbit;MouseLemur;Human;Orangutan;Chimpanzee;Bonobo;Gorilla;Macaque;Marmoset	0.894856422673324	1.9188625859355e-08	0	0.845759099581984	7.16043050947764e-07	0	0.209178739971315
Sycp1	Rangap1	16	NMR;Rat;Mspici;Mspretus;Mpahari;Mouse;ChinHam;Rabbit;MouseLemur;Human;Orangutan;Chimpanzee;Bonobo;Gorilla;Macaque;Marmoset	0.966120835686053	3.56681093502465e-06	0	0.976818759116248	7.34981714672694e-15	0	0.0892806512908387
Sycp1	Rassf2	15	NMR;Rat;Mspretus;Mpahari;Mouse;ChinHam;Rabbit;MouseLemur;Human;Orangutan;Chimpanzee;Bonobo;Gorilla;Macaque;Marmoset	0.968831168831169	4.97213038612182e-06	0	0.978382318970833	1.82413455459757e-14	0	0.0836172208034327
Sycp1	Rb1	16	NMR;Rat;Mspici;Mspretus;Mpahari;Mouse;ChinHam;Rabbit;MouseLemur;Human;Orangutan;Chimpanzee;Bonobo;Gorilla;Macaque;Marmoset	0.926595143986448	4.10550930817856e-06	0	0.953419619238543	7.15721703334217e-12	0	0.121747442456656
Sycp1	Rcc2	15	NMR;Rat;Mspici;Mspretus;Mpahari;Mouse;ChinHam;Rabbit;Human;Orangutan;Chimpanzee;Bonobo;Gorilla;Macaque;Marmoset	0.951607715015248	3.47026336248106e-11	0	0.949479454869554	5.17971568186472e-11	0	0.144990723992597
Sycp1	Rec8	16	NMR;Rat;Mspici;Mspretus;Mpahari;Mouse;ChinHam;Rabbit;MouseLemur;Human;Orangutan;Chimpanzee;Bonobo;Gorilla;Macaque;Marmoset	0.964699275972461	4.68752475768312e-13	0	0.983627538215582	2.33479485262184e-16	0	0.0729329254747519
Sycp1	Sec13	16	NMR;Rat;Mspici;Mspretus;Mpahari;Mouse;ChinHam;Rabbit;MouseLemur;Human;Orangutan;Chimpanzee;Bonobo;Gorilla;Macaque;Marmoset	0.935329040404212	1.76559648345985e-10	0	0.873893869200033	1.08000669627867e-07	0	0.176599152365807
Sycp1	Seh1l	14	NMR;Mspici;Mspretus;Mpahari;Mouse;ChinHam;Rabbit;MouseLemur;Human;Orangutan;Chimpanzee;Bonobo;Gorilla;Marmoset	0.885964912280702	0	0	0.913189251945825	4.87683470300414e-08	0	0.172936089004109
Sycp1	Senp6	16	NMR;Rat;Mspici;Mspretus;Mpahari;Mouse;ChinHam;Rabbit;MouseLemur;Human;Orangutan;Chimpanzee;Bonobo;Gorilla;Macaque;Marmoset	0.94918125352908	3.95849911612038e-06	0	0.957939837267786	2.62789346004572e-12	0	0.0956149841773349
Sycp1	Septin2	14	NMR;Rat;Mpahari;Mouse;ChinHam;Rabbit;MouseLemur;Human;Orangutan;Chimpanzee;Bonobo;Gorilla;Macaque;Marmoset	0.944360902255639	5.86981987915854e-06	0	0.937106018996341	1.16246876529405e-09	0	0.146967629711618
Sycp1	Septin6	15	NMR;Rat;Mspici;Mspretus;Mouse;ChinHam;Rabbit;MouseLemur;Human;Orangutan;Chimpanzee;Bonobo;Gorilla;Macaque;Marmoset	0.884415584415584	1.68815301553856e-06	0	0.741120499154494	0.000121222329153813	0	0.23795318830309
Sycp1	Sgo1	16	NMR;Rat;Mspici;Mspretus;Mpahari;Mouse;ChinHam;Rabbit;MouseLemur;Human;Orangutan;Chimpanzee;Bonobo;Gorilla;Macaque;Marmoset	0.904009034443817	3.66016201329011e-06	0	0.85285276648596	4.61233315500524e-07	0	0.207812816908646
Sycp1	Sin3a	15	NMR;Rat;Mspici;Mspretus;Mpahari;Mouse;ChinHam;Rabbit;MouseLemur;Human;Orangutan;Chimpanzee;Bonobo;Macaque;Marmoset	0.936363636363636	5.01731475823123e-06	0	0.752421130700947	8.32761030389519e-05	0.0099009900990099	0.231514614589154
Sycp1	Sirt2	16	NMR;Rat;Mspici;Mspretus;Mpahari;Mouse;ChinHam;Rabbit;MouseLemur;Human;Orangutan;Chimpanzee;Bonobo;Gorilla;Macaque;Marmoset	0.923207227555054	4.07967145347123e-06	0	0.924212228806589	8.23066118986454e-10	0	0.142598930619295
Sycp1	Ska1	15	NMR;Rat;Mspretus;Mpahari;Mouse;ChinHam;Rabbit;MouseLemur;Human;Orangutan;Chimpanzee;Bonobo;Gorilla;Macaque;Marmoset	0.904890794030676	1.76873669380535e-08	0	0.840903445988691	1.80909946526717e-06	0	0.193536408583777
Sycp1	Ska2	14	NMR;Rat;Mspretus;Mpahari;Mouse;ChinHam;Rabbit;MouseLemur;Human;Orangutan;Chimpanzee;Bonobo;Macaque;Marmoset	0.814592009468367	1.22760230217488e-05	0	0.555324718276231	0.0110268283827353	0.0297029702970297	0.329025858448039
Sycp1	Ska3	16	NMR;Rat;Mspici;Mspretus;Mpahari;Mouse;ChinHam;Rabbit;MouseLemur;Human;Orangutan;Chimpanzee;Bonobo;Gorilla;Macaque;Marmoset	0.901440307056234	1.03379007114897e-08	0	0.91093261382505	3.91008310585053e-09	0	0.148633711737649
Sycp1	Smc2	16	NMR;Rat;Mspici;Mspretus;Mpahari;Mouse;ChinHam;Rabbit;MouseLemur;Human;Orangutan;Chimpanzee;Bonobo;Gorilla;Macaque;Marmoset	0.929983060417843	4.11774954597479e-06	0	0.960796265390442	1.31624397794376e-12	0	0.112001607232338
Sycp1	Smc3	16	NMR;Rat;Mspici;Mspretus;Mpahari;Mouse;ChinHam;Rabbit;MouseLemur;Human;Orangutan;Chimpanzee;Bonobo;Gorilla;Macaque;Marmoset	0.836250705815923	9.95056804869429e-07	0	0.642520034566917	0.00126163870174365	0	0.303524083040427
Sycp1	Smc4	15	NMR;Rat;Mspici;Mspretus;Mpahari;Mouse;ChinHam;Rabbit;Human;Orangutan;Chimpanzee;Bonobo;Gorilla;Macaque;Marmoset	0.936363636363636	5.01731475823123e-06	0	0.939061964221291	2.95111430343864e-10	0	0.142106916105728
Sycp1	Snai1	16	NMR;Rat;Mspici;Mspretus;Mpahari;Mouse;ChinHam;Rabbit;MouseLemur;Human;Orangutan;Chimpanzee;Bonobo;Gorilla;Macaque;Marmoset	0.913933447884667	2.81111834325967e-09	0	0.943076460043066	5.09149325361153e-11	0	0.157899995085491
Sycp1	Spc25	16	NMR;Rat;Mspici;Mspretus;Mpahari;Mouse;ChinHam;Rabbit;MouseLemur;Human;Orangutan;Chimpanzee;Bonobo;Gorilla;Macaque;Marmoset	0.880293619424054	2.53777346962015e-06	0	0.68854423812602	0.000395672670453508	0.0099009900990099	0.294828409551272
Sycp1	Spdl1	16	NMR;Rat;Mspici;Mspretus;Mpahari;Mouse;ChinHam;Rabbit;MouseLemur;Human;Orangutan;Chimpanzee;Bonobo;Gorilla;Macaque;Marmoset	0.87012987012987	1.93880502161749e-06	0	0.59560135324982	0.00344804257112008	0.0198019801980198	0.312195690749521
Sycp1	Spout1	15	NMR;Rat;Mspici;Mspretus;Mpahari;Mouse;ChinHam;Rabbit;MouseLemur;Human;Chimpanzee;Bonobo;Gorilla;Macaque;Marmoset	0.942857142857143	5.127332688871e-06	0	0.98083290431668	5.87196086803948e-15	0	0.0818920462354624
Sycp1	Ss18l1	15	NMR;Rat;Mspretus;Mpahari;Mouse;ChinHam;Rabbit;MouseLemur;Human;Orangutan;Chimpanzee;Bonobo;Gorilla;Macaque;Marmoset	0.918181818181818	4.33177960483413e-06	0	0.6791501419715	0.000710279661996989	0	0.318809963520013
Sycp1	Stag2	16	NMR;Rat;Mspici;Mspretus;Mpahari;Mouse;ChinHam;Rabbit;MouseLemur;Human;Orangutan;Chimpanzee;Bonobo;Gorilla;Macaque;Marmoset	0.89033409078363	2.86758918745343e-08	0	0.806405203422349	5.84050009063796e-06	0	0.215626065068129
Sycp1	Stag3	15	NMR;Rat;Mspici;Mspretus;Mpahari;Mouse;ChinHam;Rabbit;MouseLemur;Human;Chimpanzee;Bonobo;Gorilla;Macaque;Marmoset	0.931168831168831	4.87950346165344e-06	0	0.968874221515914	5.60991286608144e-13	0	0.101700706073363
Sycp1	Suv39h1	16	NMR;Rat;Mspici;Mspretus;Mpahari;Mouse;ChinHam;Rabbit;MouseLemur;Human;Orangutan;Chimpanzee;Bonobo;Gorilla;Macaque;Marmoset	0.947908668995621	2.13977712634153e-11	0	0.911198668393215	3.79913587526998e-09	0	0.159342557592057
Sycp1	Suv39h2	16	NMR;Rat;Mspici;Mspretus;Mpahari;Mouse;ChinHam;Rabbit;MouseLemur;Human;Orangutan;Chimpanzee;Bonobo;Gorilla;Macaque;Marmoset	0.827216261998871	1.65364510285303e-06	0	0.674640286114212	0.000573508214091206	0	0.305626025651046
Sycp2	Abraxas1	16	NMR;Rat;Mspici;Mspretus;Mpahari;Mouse;ChinHam;Rabbit;MouseLemur;Human;Orangutan;Chimpanzee;Bonobo;Gorilla;Macaque;Marmoset	0.917560700169396	4.00520419443953e-06	0	0.975134938403092	1.47157631589853e-14	0	0.117205117265024
Sycp2	Abraxas2	16	NMR;Rat;Mspici;Mspretus;Mpahari;Mouse;ChinHam;Rabbit;MouseLemur;Human;Orangutan;Chimpanzee;Bonobo;Gorilla;Macaque;Marmoset	0.865461265390309	1.98923372965637e-07	0	0.863165212365307	2.33265853392369e-07	0	0.162563054781729
Sycp2	Ahctf1	15	NMR;Rat;Mspici;Mspretus;Mouse;ChinHam;Rabbit;MouseLemur;Human;Orangutan;Chimpanzee;Bonobo;Gorilla;Macaque;Marmoset	0.887012987012987	1.93330529353534e-06	0	0.944773059456677	1.18510253549938e-10	0	0.123345648581006
Sycp2	Anapc16	16	NMR;Rat;Mspici;Mspretus;Mpahari;Mouse;ChinHam;Rabbit;MouseLemur;Human;Orangutan;Chimpanzee;Bonobo;Gorilla;Macaque;Marmoset	0.775630301610295	2.22448764876237e-05	0	0.84777304343659	6.33408444892978e-07	0	0.203351354766771
Sycp2	Apc	16	NMR;Rat;Mspici;Mspretus;Mpahari;Mouse;ChinHam;Rabbit;MouseLemur;Human;Orangutan;Chimpanzee;Bonobo;Gorilla;Macaque;Marmoset	0.879164313946923	2.47246779977176e-06	0	0.879091760878901	7.25045521243873e-08	0	0.160424192716887
Sycp2	Atrx	15	NMR;Mspici;Mspretus;Mpahari;Mouse;ChinHam;Rabbit;MouseLemur;Human;Orangutan;Chimpanzee;Bonobo;Gorilla;Macaque;Marmoset	0.840601503759399	0	0	0.682584440268543	0.000912608646997792	0	0.262858728141442
Sycp2	Aurka	15	NMR;Rat;Mspretus;Mpahari;Mouse;ChinHam;Rabbit;MouseLemur;Human;Orangutan;Chimpanzee;Bonobo;Gorilla;Macaque;Marmoset	0.920779220779221	4.46484610967105e-06	0	0.975250897413937	6.51484849490452e-14	0	0.0953735622640071
Sycp2	Aurkb	16	NMR;Rat;Mspici;Mspretus;Mpahari;Mouse;ChinHam;Rabbit;MouseLemur;Human;Orangutan;Chimpanzee;Bonobo;Gorilla;Macaque;Marmoset	0.939017504234895	4.08808526181512e-06	0	0.923370456398635	9.15926151799779e-10	0	0.14576964835025
Sycp2	Aurkc	13	NMR;Rat;Mpahari;Mouse;ChinHam;Rabbit;MouseLemur;Human;Orangutan;Chimpanzee;Bonobo;Gorilla;Marmoset	0.870557345763702	1.25285078622346e-06	0	0.906980998236171	8.58474479740726e-08	0	0.139245812823238
Sycp2	Axin2	16	NMR;Rat;Mspici;Mspretus;Mpahari;Mouse;ChinHam;Rabbit;MouseLemur;Human;Orangutan;Chimpanzee;Bonobo;Gorilla;Macaque;Marmoset	0.929983060417843	4.11774954597479e-06	0	0.915222193492323	2.43070461407439e-09	0	0.127305441611299
Sycp2	Baz1b	16	NMR;Rat;Mspici;Mspretus;Mpahari;Mouse;ChinHam;Rabbit;MouseLemur;Human;Orangutan;Chimpanzee;Bonobo;Gorilla;Macaque;Marmoset	0.945793337097685	4.01194030726844e-06	0	0.961519666955377	1.09586470823258e-12	0	0.087463211133646
Sycp2	Bod1l	16	NMR;Rat;Mspici;Mspretus;Mpahari;Mouse;ChinHam;Rabbit;MouseLemur;Human;Orangutan;Chimpanzee;Bonobo;Gorilla;Macaque;Marmoset	0.941276115189159	4.06750342921729e-06	0	0.993349943066427	2.9697551910279e-20	0	0.0499490922414126
Sycp2	Brca2	15	NMR;Rat;Mspici;Mspretus;Mouse;ChinHam;Rabbit;MouseLemur;Human;Orangutan;Chimpanzee;Bonobo;Gorilla;Macaque;Marmoset	0.938961038961039	5.06943358687062e-06	0	0.996148041881533	1.49339045834352e-21	0	0.0368041704438349
Sycp2	Bub1	16	NMR;Rat;Mspici;Mspretus;Mpahari;Mouse;ChinHam;Rabbit;MouseLemur;Human;Orangutan;Chimpanzee;Bonobo;Gorilla;Macaque;Marmoset	0.94240542066629	4.05537357834356e-06	0	0.913105008504533	3.08286768070883e-09	0	0.134216469743813
Sycp2	Bub1b	16	NMR;Rat;Mspici;Mspretus;Mpahari;Mouse;ChinHam;Rabbit;MouseLemur;Human;Orangutan;Chimpanzee;Bonobo;Gorilla;Macaque;Marmoset	0.836486901472608	1.23258349367832e-06	0	0.765166642635852	3.34672053918094e-05	0	0.246022521317928
Sycp2	Bub3	16	NMR;Rat;Mspici;Mspretus;Mpahari;Mouse;ChinHam;Rabbit;MouseLemur;Human;Orangutan;Chimpanzee;Bonobo;Gorilla;Macaque;Marmoset	0.819542534798618	3.06612929143432e-06	0	0.726323564339337	0.000129474064847182	0	0.225471746118106
Sycp2	Cbx1	15	NMR;Rat;Mspici;Mspretus;Mpahari;Mouse;ChinHam;Rabbit;Human;Orangutan;Chimpanzee;Bonobo;Gorilla;Macaque;Marmoset	0.872854827785084	2.4506820116125e-07	0	0.836538475524453	2.29782657649523e-06	0	0.34398373201342
Sycp2	Cbx3	12	NMR;Rat;Mouse;ChinHam;Rabbit;MouseLemur;Human;Orangutan;Chimpanzee;Bonobo;Macaque;Marmoset	0.896808603764457	1.0850037560096e-06	0	0.899119738945135	9.21836384246642e-07	0	0.162895475924578
Sycp2	Cbx5	15	NMR;Rat;Mspici;Mpahari;Mouse;ChinHam;Rabbit;MouseLemur;Human;Orangutan;Chimpanzee;Bonobo;Gorilla;Macaque;Marmoset	0.908087089140831	1.29473626816145e-08	0	0.870428490361834	2.90400112867086e-07	0	0.196124543591104
Sycp2	Ccdc24	16	NMR;Rat;Mspici;Mspretus;Mpahari;Mouse;ChinHam;Rabbit;MouseLemur;Human;Orangutan;Chimpanzee;Bonobo;Gorilla;Macaque;Marmoset	0.915302089215133	3.96413210319003e-06	0	0.962626848595105	8.22176597202922e-13	0	0.0963138761046441
Sycp2	Cdca8	15	NMR;Rat;Mspici;Mspretus;Mpahari;Mouse;ChinHam;Rabbit;MouseLemur;Human;Chimpanzee;Bonobo;Gorilla;Macaque;Marmoset	0.88051948051948	1.31847208729718e-06	0	0.708295645277431	0.000326769946250353	0.0099009900990099	0.235375520817301
Sycp2	Cdk1	15	NMR;Rat;Mspretus;Mpahari;Mouse;ChinHam;Rabbit;MouseLemur;Human;Orangutan;Chimpanzee;Bonobo;Gorilla;Macaque;Marmoset	0.854727661460221	8.07376336228585e-07	0	0.863634343946236	4.59028723641029e-07	0	0.283365459267786
Sycp2	Cdt1	14	NMR;Rat;Mspici;Mspretus;Mpahari;Mouse;ChinHam;Rabbit;MouseLemur;Human;Chimpanzee;Gorilla;Macaque;Marmoset	0.943859649122807	5.32895947605069e-06	0	0.926279457514213	1.27202127948267e-08	0	0.122115393233188
Sycp2	Cebpb	14	NMR;Rat;Mspretus;Mpahari;Mouse;ChinHam;Rabbit;MouseLemur;Human;Orangutan;Chimpanzee;Gorilla;Macaque;Marmoset	0.740675806274763	0.000286558615197062	0	0.219528344182656	0.36651266671982	0.178217821782178	0.59718117323546
Sycp2	Cenpa	15	NMR;Rat;Mspici;Mspretus;Mpahari;Mouse;ChinHam;Rabbit;MouseLemur;Human;Orangutan;Chimpanzee;Gorilla;Macaque;Marmoset	0.756390977443609	0.000173236193474752	0	0.643889312470801	0.0021864278610338	0	0.275461399521818
Sycp2	Cenpc	16	NMR;Rat;Mspici;Mspretus;Mpahari;Mouse;ChinHam;Rabbit;MouseLemur;Human;Orangutan;Chimpanzee;Bonobo;Gorilla;Macaque;Marmoset	0.875776397515528	2.27361604285284e-06	0	0.80919574858772	5.1143022654702e-06	0	0.212768859721847
Sycp2	Cenph	16	NMR;Rat;Mspici;Mspretus;Mpahari;Mouse;ChinHam;Rabbit;MouseLemur;Human;Orangutan;Chimpanzee;Bonobo;Gorilla;Macaque;Marmoset	0.885060752604711	4.48383237455703e-08	0	0.873639031125133	1.10081850201009e-07	0	0.169083267577162
Sycp2	Cenpi	16	NMR;Rat;Mspici;Mspretus;Mpahari;Mouse;ChinHam;Rabbit;MouseLemur;Human;Orangutan;Chimpanzee;Bonobo;Gorilla;Macaque;Marmoset	0.856578204404291	1.21236294384775e-06	0	0.83980843258236	1.0186369352818e-06	0	0.201794412098471
Sycp2	Cenpj	15	NMR;Rat;Mspretus;Mpahari;Mouse;ChinHam;Rabbit;MouseLemur;Human;Orangutan;Chimpanzee;Bonobo;Gorilla;Macaque;Marmoset	0.933766233766234	4.95407836225848e-06	0	0.939896005314341	2.59750619574622e-10	0	0.115547694520749
Sycp2	Cenpk	16	NMR;Rat;Mspici;Mspretus;Mpahari;Mouse;ChinHam;Rabbit;MouseLemur;Human;Orangutan;Chimpanzee;Bonobo;Gorilla;Macaque;Marmoset	0.789923890829684	1.22826231012692e-05	0	0.622624002958936	0.00197002665431711	0	0.280093472036603
Sycp2	Cenpl	16	NMR;Rat;Mspici;Mspretus;Mpahari;Mouse;ChinHam;Rabbit;MouseLemur;Human;Orangutan;Chimpanzee;Bonobo;Gorilla;Macaque;Marmoset	0.898362507058159	3.44746195798107e-06	0	0.885745409035857	4.23624070223512e-08	0	0.178722307903666
Sycp2	Cenpm	16	NMR;Rat;Mspici;Mspretus;Mpahari;Mouse;ChinHam;Rabbit;MouseLemur;Human;Orangutan;Chimpanzee;Bonobo;Gorilla;Macaque;Marmoset	0.888449625939508	3.37286495957031e-08	0	0.901575392420089	1.02029619323935e-08	0	0.157058659920169
Sycp2	Cenpn	16	NMR;Rat;Mspici;Mspretus;Mpahari;Mouse;ChinHam;Rabbit;MouseLemur;Human;Orangutan;Chimpanzee;Bonobo;Gorilla;Macaque;Marmoset	0.945793337097685	4.01194030726844e-06	0	0.971092461506329	6.52730137392849e-14	0	0.0785822011150725
Sycp2	Cenpo	14	NMR;Rat;Mspici;Mspretus;Mouse;ChinHam;Rabbit;MouseLemur;Human;Chimpanzee;Bonobo;Gorilla;Macaque;Marmoset	0.902255639097744	1.60548853858607e-06	0	0.795598193364182	2.74135909425938e-05	0	0.190763941454158
Sycp2	Cenpp	15	NMR;Rat;Mspici;Mspretus;Mpahari;Mouse;ChinHam;Rabbit;MouseLemur;Human;Chimpanzee;Bonobo;Gorilla;Macaque;Marmoset	0.893796734376096	4.82520948923121e-08	0	0.955337639446577	1.64356992672389e-11	0	0.133951798292031
Sycp2	Cenps	9	Mspretus;Mpahari;Mouse;ChinHam;Rabbit;MouseLemur;Human;Chimpanzee;Macaque	0.67032967032967	0.0149183851158599	0	0.704864638965975	0.00713231905125478	0	0.244293172342704
Sycp2	Cenpu	16	NMR;Rat;Mspici;Mspretus;Mpahari;Mouse;ChinHam;Rabbit;MouseLemur;Human;Orangutan;Chimpanzee;Bonobo;Gorilla;Macaque;Marmoset	0.893845285149633	3.24998757909084e-06	0	0.777754741532695	2.04209833311944e-05	0	0.202281284597044
Sycp2	Cenpx	11	NMR;Mpahari;Mouse;ChinHam;Rabbit;Human;Orangutan;Chimpanzee;Bonobo;Gorilla;Macaque	0.809339014111443	0.000145909254456106	0	0.594526434686899	0.0151446405668483	0.0198019801980198	0.357331332074631
Sycp2	Cfdp1	15	NMR;Rat;Mspici;Mspretus;Mpahari;Mouse;ChinHam;Rabbit;MouseLemur;Human;Orangutan;Chimpanzee;Bonobo;Macaque;Marmoset	0.814044901545118	7.12410640936134e-06	0	0.615859998440449	0.00295516539456197	0	0.26636427278297
Sycp2	Champ1	15	NMR;Rat;Mspici;Mspretus;Mpahari;Mouse;ChinHam;Rabbit;Human;Orangutan;Chimpanzee;Bonobo;Gorilla;Macaque;Marmoset	0.918181818181818	4.33177960483413e-06	0	0.965354286174424	1.5311712513588e-12	0	0.110300473199436
Sycp2	Ckap5	16	NMR;Rat;Mspici;Mspretus;Mpahari;Mouse;ChinHam;Rabbit;MouseLemur;Human;Orangutan;Chimpanzee;Bonobo;Gorilla;Macaque;Marmoset	0.959345002823264	3.74544457998408e-06	0	0.981720742097534	6.97078497680681e-16	0	0.0640765895374816
Sycp2	Clasp1	16	NMR;Rat;Mspici;Mspretus;Mpahari;Mouse;ChinHam;Rabbit;MouseLemur;Human;Orangutan;Chimpanzee;Bonobo;Gorilla;Macaque;Marmoset	0.937888198757764	4.09648634146812e-06	0	0.986242677213995	4.14118105936755e-17	0	0.0616681341621645
Sycp2	Clasp2	15	NMR;Rat;Mspici;Mspretus;Mpahari;Mouse;ChinHam;Rabbit;Human;Orangutan;Chimpanzee;Bonobo;Gorilla;Macaque;Marmoset	0.907792207792208	3.68463391284892e-06	0	0.946400814193052	8.9764845535195e-11	0	0.126232067843116
Sycp2	Crebbp	16	NMR;Rat;Mspici;Mspretus;Mpahari;Mouse;ChinHam;Rabbit;MouseLemur;Human;Orangutan;Chimpanzee;Bonobo;Gorilla;Macaque;Marmoset	0.955957086391869	3.82451445467209e-06	0	0.930266158507321	3.67262236992247e-10	0	0.117534626432827
Sycp2	Csnk1a1	16	NMR;Rat;Mspici;Mspretus;Mpahari;Mouse;ChinHam;Rabbit;MouseLemur;Human;Orangutan;Chimpanzee;Bonobo;Gorilla;Macaque;Marmoset	0.888889777042369	3.24824929324397e-08	0	0.94185954248309	6.25885153647416e-11	0	0.135331574678972
Sycp2	Ctcf	16	NMR;Rat;Mspici;Mspretus;Mpahari;Mouse;ChinHam;Rabbit;MouseLemur;Human;Orangutan;Chimpanzee;Bonobo;Gorilla;Macaque;Marmoset	0.931112365894974	4.11889669382483e-06	0	0.917459206981712	1.87809165789489e-09	0	0.140160239574677
Sycp2	Ctnnb1	16	NMR;Rat;Mspici;Mspretus;Mpahari;Mouse;ChinHam;Rabbit;MouseLemur;Human;Orangutan;Chimpanzee;Bonobo;Gorilla;Macaque;Marmoset	0.90626764539808	3.7340839359892e-06	0	0.898469930606932	1.37364915554559e-08	0	0.194683693673185
Sycp2	Daxx	16	NMR;Rat;Mspici;Mspretus;Mpahari;Mouse;ChinHam;Rabbit;MouseLemur;Human;Orangutan;Chimpanzee;Bonobo;Gorilla;Macaque;Marmoset	0.874647092038396	2.2066903266512e-06	0	0.807282314966484	5.60305222379561e-06	0	0.203595384838643
Sycp2	Dctn1	16	NMR;Rat;Mspici;Mspretus;Mpahari;Mouse;ChinHam;Rabbit;MouseLemur;Human;Orangutan;Chimpanzee;Bonobo;Gorilla;Macaque;Marmoset	0.888198757763975	2.97241459969622e-06	0	0.880829145480319	6.32059656414686e-08	0	0.149423571466323
Sycp2	Dctn2	16	NMR;Rat;Mspici;Mspretus;Mpahari;Mouse;ChinHam;Rabbit;MouseLemur;Human;Orangutan;Chimpanzee;Bonobo;Gorilla;Macaque;Marmoset	0.853996080369063	4.28755395786771e-07	0	0.700811233377555	0.000280408468305215	0	0.23515099947552
Sycp2	Dctn3	16	NMR;Rat;Mspici;Mspretus;Mpahari;Mouse;ChinHam;Rabbit;MouseLemur;Human;Orangutan;Chimpanzee;Bonobo;Gorilla;Macaque;Marmoset	0.920162238421675	1.36171695866543e-09	0	0.944330577686753	4.09614960665364e-11	0	0.131700721042371
Sycp2	Dctn4	16	NMR;Rat;Mspici;Mspretus;Mpahari;Mouse;ChinHam;Rabbit;MouseLemur;Human;Orangutan;Chimpanzee;Bonobo;Gorilla;Macaque;Marmoset	0.929904494818458	3.86171264153285e-10	0	0.968902835058717	1.3424255657528e-13	0	0.110872731215278
Sycp2	Dctn5	16	NMR;Rat;Mspici;Mspretus;Mpahari;Mouse;ChinHam;Rabbit;MouseLemur;Human;Orangutan;Chimpanzee;Bonobo;Gorilla;Macaque;Marmoset	0.829709154803012	1.79578290892045e-06	0	0.854701383770235	4.09745441031403e-07	0	0.198198479579659
Sycp2	Dctn6	14	NMR;Rat;Mspretus;Mpahari;Mouse;ChinHam;Rabbit;MouseLemur;Human;Chimpanzee;Bonobo;Gorilla;Macaque;Marmoset	0.713856231238927	0.000408025594563822	0	0.446462699832593	0.0484595205302624	0.0099009900990099	0.348933940391876
Sycp2	Dicer1	15	NMR;Rat;Mspretus;Mpahari;Mouse;ChinHam;Rabbit;MouseLemur;Human;Orangutan;Chimpanzee;Bonobo;Gorilla;Macaque;Marmoset	0.888311688311688	2.05486113134946e-06	0	0.685260342689465	0.00060791781670428	0	0.248022412455709
Sycp2	Dnmt1	15	NMR;Rat;Mspici;Mspretus;Mpahari;Mouse;ChinHam;MouseLemur;Human;Orangutan;Chimpanzee;Bonobo;Gorilla;Macaque;Marmoset	0.927272727272727	4.74599394582758e-06	0	0.971430616812001	2.51012638759214e-13	0	0.0876442531403608
Sycp2	Dnmt3a	15	NMR;Rat;Mspici;Mpahari;Mouse;ChinHam;Rabbit;MouseLemur;Human;Orangutan;Chimpanzee;Bonobo;Gorilla;Macaque;Marmoset	0.914285714285714	4.11031894325122e-06	0	0.961555573792231	4.0534777699377e-12	0	0.103332169157637
Sycp2	Dnmt3b	15	NMR;Rat;Mspici;Mpahari;Mouse;ChinHam;Rabbit;MouseLemur;Human;Orangutan;Chimpanzee;Bonobo;Gorilla;Macaque;Marmoset	0.946753246753247	5.16178188232691e-06	0	0.985550803212198	4.08270762939692e-16	0	0.0670055315418791
Sycp2	Dscc1	16	NMR;Rat;Mspici;Mspretus;Mpahari;Mouse;ChinHam;Rabbit;MouseLemur;Human;Orangutan;Chimpanzee;Bonobo;Gorilla;Macaque;Marmoset	0.90626764539808	3.7340839359892e-06	0	0.889663354955874	3.03912529136119e-08	0	0.181701231171887
Sycp2	Dsn1	16	NMR;Rat;Mspici;Mspretus;Mpahari;Mouse;ChinHam;Rabbit;MouseLemur;Human;Orangutan;Chimpanzee;Bonobo;Gorilla;Macaque;Marmoset	0.921208734842555	1.19869250797704e-09	0	0.910665365565967	4.024428057895e-09	0	0.156360115068603
Sycp2	Dync1i1	16	NMR;Rat;Mspici;Mspretus;Mpahari;Mouse;ChinHam;Rabbit;MouseLemur;Human;Orangutan;Chimpanzee;Bonobo;Gorilla;Macaque;Marmoset	0.894662560386638	1.95291587835584e-08	0	0.812281437036311	4.40487199373243e-06	0	0.190581704282379
Sycp2	Dync1li1	16	NMR;Rat;Mspici;Mspretus;Mpahari;Mouse;ChinHam;Rabbit;MouseLemur;Human;Orangutan;Chimpanzee;Bonobo;Gorilla;Macaque;Marmoset	0.946922642574816	3.99520282750149e-06	0	0.944711699602672	3.83031469664723e-11	0	0.107767398737594
Sycp2	Dync1li2	16	NMR;Rat;Mspici;Mspretus;Mpahari;Mouse;ChinHam;Rabbit;MouseLemur;Human;Orangutan;Chimpanzee;Bonobo;Gorilla;Macaque;Marmoset	0.937888198757764	4.09648634146812e-06	0	0.949574326000071	1.55688316928625e-11	0	0.120263377582752
Sycp2	Dynlt3	14	NMR;Rat;Mspretus;Mpahari;Mouse;ChinHam;Rabbit;MouseLemur;Human;Orangutan;Chimpanzee;Bonobo;Macaque;Marmoset	0.780121366628195	4.97428186136453e-05	0	0.622716069331568	0.00336170859805235	0	0.280079200551529
Sycp2	Ect2	16	NMR;Rat;Mspici;Mspretus;Mpahari;Mouse;ChinHam;Rabbit;MouseLemur;Human;Orangutan;Chimpanzee;Bonobo;Gorilla;Macaque;Marmoset	0.916431394692264	3.98548399071368e-06	0	0.913356122176777	2.99812240082991e-09	0	0.141774094500697
Sycp2	Ercc6l	16	NMR;Rat;Mspici;Mspretus;Mpahari;Mouse;ChinHam;Rabbit;MouseLemur;Human;Orangutan;Chimpanzee;Bonobo;Gorilla;Macaque;Marmoset	0.941276115189159	4.06750342921729e-06	0	0.988959956176961	4.63816411492102e-18	0	0.0668496776354102
Sycp2	Esco2	16	NMR;Rat;Mspici;Mspretus;Mpahari;Mouse;ChinHam;Rabbit;MouseLemur;Human;Orangutan;Chimpanzee;Bonobo;Gorilla;Macaque;Marmoset	0.934500282326369	4.11383298529498e-06	0	0.98608009804354	4.65431913518906e-17	0	0.0684493091542015
Sycp2	Fbxo28	16	NMR;Rat;Mspici;Mspretus;Mpahari;Mouse;ChinHam;Rabbit;MouseLemur;Human;Orangutan;Chimpanzee;Bonobo;Gorilla;Macaque;Marmoset	0.878035008469791	2.40660838907714e-06	0	0.929517321474602	4.07374008738412e-10	0	0.147746407802049
Sycp2	Fmr1	15	NMR;Rat;Mspici;Mspretus;Mpahari;Mouse;ChinHam;Rabbit;MouseLemur;Human;Chimpanzee;Bonobo;Gorilla;Macaque;Marmoset	0.935368675509868	5.08651230337417e-10	0	0.952460282553319	2.94089772633418e-11	0	0.104966631075815
Sycp2	Gpatch11	14	NMR;Rat;Mspretus;Mpahari;Mouse;ChinHam;Rabbit;MouseLemur;Human;Orangutan;Chimpanzee;Bonobo;Macaque;Marmoset	0.744640895081887	0.000165939637967588	0	0.511556111327872	0.0211386011478723	0.0396039603960396	0.356829276307694
Sycp2	H3c1	14	NMR;Rat;Mspretus;Mouse;ChinHam;Rabbit;MouseLemur;Human;Orangutan;Chimpanzee;Bonobo;Gorilla;Macaque;Marmoset	0.342857142857143	0.139150860121119	0.0594059405940594	0.283367542223052	0.226022217829336	0.118811881188119	0.434846253008447
Sycp2	Haspin	16	NMR;Rat;Mspici;Mspretus;Mpahari;Mouse;ChinHam;Rabbit;MouseLemur;Human;Orangutan;Chimpanzee;Bonobo;Gorilla;Macaque;Marmoset	0.866741953698475	1.74133916299163e-06	0	0.810780936300191	4.73821917725489e-06	0	0.191811482520155
Sycp2	Hells	16	NMR;Rat;Mspici;Mspretus;Mpahari;Mouse;ChinHam;Rabbit;MouseLemur;Human;Orangutan;Chimpanzee;Bonobo;Gorilla;Macaque;Marmoset	0.931112365894974	4.11889669382483e-06	0	0.982448597848065	4.65711864013166e-16	0	0.0728947222960892
Sycp2	Hira	15	Rat;Mspici;Mspretus;Mpahari;Mouse;ChinHam;Rabbit;MouseLemur;Human;Orangutan;Chimpanzee;Bonobo;Gorilla;Macaque;Marmoset	0.92987012987013	4.83790542679904e-06	0	0.963244252453741	2.66296808591087e-12	0	0.109235074416913
Sycp2	Hjurp	16	NMR;Rat;Mspici;Mspretus;Mpahari;Mouse;ChinHam;Rabbit;MouseLemur;Human;Orangutan;Chimpanzee;Bonobo;Gorilla;Macaque;Marmoset	0.918690005646527	4.02330112114084e-06	0	0.887600777143022	3.62525766595445e-08	0	0.127936572163431
Sycp2	Hnrnpu	16	NMR;Rat;Mspici;Mspretus;Mpahari;Mouse;ChinHam;Rabbit;MouseLemur;Human;Orangutan;Chimpanzee;Bonobo;Gorilla;Macaque;Marmoset	0.94493084818614	3.68455117445981e-11	0	0.97271060091766	3.69378641400857e-14	0	0.0939671532065526
Sycp2	Hsf1	15	NMR;Rat;Mspici;Mspretus;Mpahari;Mouse;ChinHam;Rabbit;MouseLemur;Human;Orangutan;Chimpanzee;Bonobo;Macaque;Marmoset	0.909090909090909	3.77525593392292e-06	0	0.931165029053935	9.10281147544399e-10	0	0.157991961036615
Sycp2	Ik	16	NMR;Rat;Mspici;Mspretus;Mpahari;Mouse;ChinHam;Rabbit;MouseLemur;Human;Orangutan;Chimpanzee;Bonobo;Gorilla;Macaque;Marmoset	0.864162700373457	2.17749145422577e-07	0	0.8063347451863	5.85995258115048e-06	0	0.20962802318599
Sycp2	Ikzf1	16	NMR;Rat;Mspici;Mspretus;Mpahari;Mouse;ChinHam;Rabbit;MouseLemur;Human;Orangutan;Chimpanzee;Bonobo;Gorilla;Macaque;Marmoset	0.92772444946358	4.11107571687022e-06	0	0.915538264812956	2.34472970268947e-09	0	0.176713265537103
Sycp2	Incenp	15	NMR;Rat;Mspici;Mspretus;Mpahari;Mouse;ChinHam;Rabbit;MouseLemur;Human;Chimpanzee;Bonobo;Gorilla;Macaque;Marmoset	0.949350649350649	5.17226293589736e-06	0	0.953496988328088	2.3948520260932e-11	0	0.106381815698744
Sycp2	Itgb3bp	14	NMR;Rat;Mspretus;Mpahari;Mouse;ChinHam;Rabbit;MouseLemur;Human;Chimpanzee;Bonobo;Gorilla;Macaque;Marmoset	0.940955312876203	6.67885631348979e-10	0	0.981124796064884	2.69738061238781e-14	0	0.0859337177787256
Sycp2	Kansl1	16	NMR;Rat;Mspici;Mspretus;Mpahari;Mouse;ChinHam;Rabbit;MouseLemur;Human;Orangutan;Chimpanzee;Bonobo;Gorilla;Macaque;Marmoset	0.945793337097685	4.01194030726844e-06	0	0.983584076628209	2.39708965831968e-16	0	0.062943218677363
Sycp2	Kat2b	15	NMR;Mspici;Mspretus;Mpahari;Mouse;ChinHam;Rabbit;MouseLemur;Human;Orangutan;Chimpanzee;Bonobo;Gorilla;Macaque;Marmoset	0.824680444141134	7.71649052220201e-06	0	0.547057768540682	0.0125503596104823	0.0297029702970297	0.335185073502307
Sycp2	Kat8	16	NMR;Rat;Mspici;Mspretus;Mpahari;Mouse;ChinHam;Rabbit;MouseLemur;Human;Orangutan;Chimpanzee;Bonobo;Gorilla;Macaque;Marmoset	0.954827780914737	3.84917282288248e-06	0	0.958091751689515	2.53611029035015e-12	0	0.117079946760802
Sycp2	Kdm4a	14	NMR;Rat;Mspici;Mspretus;Mpahari;Mouse;ChinHam;Rabbit;MouseLemur;Human;Chimpanzee;Bonobo;Macaque;Marmoset	0.923308270676692	4.2053498702661e-06	0	0.93822671871068	9.9289761477331e-10	0	0.119215904918253
Sycp2	Kdm4c	16	NMR;Rat;Mspici;Mspretus;Mpahari;Mouse;ChinHam;Rabbit;MouseLemur;Human;Orangutan;Chimpanzee;Bonobo;Gorilla;Macaque;Marmoset	0.925465838509317	4.09843145510246e-06	0	0.948826065536721	1.79832584392277e-11	0	0.109706208717258
Sycp2	Kdm4d	12	NMR;Rat;Mspretus;Mpahari;Mouse;ChinHam;Rabbit;Human;Chimpanzee;Gorilla;Macaque;Marmoset	0.924019607843137	0	0	0.938351024840378	2.57676574575435e-08	0	0.116716871726178
Sycp2	Kif18a	16	NMR;Rat;Mspici;Mspretus;Mpahari;Mouse;ChinHam;Rabbit;MouseLemur;Human;Orangutan;Chimpanzee;Bonobo;Gorilla;Macaque;Marmoset	0.901750423489554	3.579799073075e-06	0	0.93940519477857	9.3668010225035e-11	0	0.131538349623356
Sycp2	Kif2b	13	Rat;Mspici;Mspretus;Mpahari;Mouse;ChinHam;Rabbit;Human;Orangutan;Chimpanzee;Bonobo;Gorilla;Macaque	0.901754385964912	0	0	0.951258522205551	4.11599848538881e-10	0	0.120811943519589
Sycp2	Kif2c	15	NMR;Rat;Mspici;Mspretus;Mpahari;Mouse;ChinHam;Rabbit;MouseLemur;Human;Orangutan;Chimpanzee;Bonobo;Macaque;Marmoset	0.918480074424273	4.31639450592043e-09	0	0.956501866774383	1.28467743505155e-11	0	0.106366514208707
Sycp2	Kmt5b	16	NMR;Rat;Mspici;Mspretus;Mpahari;Mouse;ChinHam;Rabbit;MouseLemur;Human;Orangutan;Chimpanzee;Bonobo;Gorilla;Macaque;Marmoset	0.904009034443817	3.66016201329011e-06	0	0.77115330962457	2.65611428430829e-05	0	0.232870223033118
Sycp2	Kmt5c	15	NMR;Rat;Mspici;Mspretus;Mpahari;Mouse;ChinHam;MouseLemur;Human;Orangutan;Chimpanzee;Bonobo;Gorilla;Macaque;Marmoset	0.94056516815159	2.34159080119806e-10	0	0.96700629477825	9.68829478589054e-13	0	0.102314971590573
Sycp2	Knl1	16	NMR;Rat;Mspici;Mspretus;Mpahari;Mouse;ChinHam;Rabbit;MouseLemur;Human;Orangutan;Chimpanzee;Bonobo;Gorilla;Macaque;Marmoset	0.910784867306606	3.86229224069993e-06	0	0.882082967914679	5.71699359321906e-08	0	0.143274670591155
Sycp2	Knstrn	16	NMR;Rat;Mspici;Mspretus;Mpahari;Mouse;ChinHam;Rabbit;MouseLemur;Human;Orangutan;Chimpanzee;Bonobo;Gorilla;Macaque;Marmoset	0.92772444946358	4.11107571687022e-06	0	0.985205094752636	8.53202605615228e-17	0	0.0730934886349464
Sycp2	Kntc1	16	NMR;Rat;Mspici;Mspretus;Mpahari;Mouse;ChinHam;Rabbit;MouseLemur;Human;Orangutan;Chimpanzee;Bonobo;Gorilla;Macaque;Marmoset	0.945793337097685	4.01194030726844e-06	0	0.981080373586053	9.8101329281417e-16	0	0.0780848602397226
Sycp2	Lrwd1	16	NMR;Rat;Mspici;Mspretus;Mpahari;Mouse;ChinHam;Rabbit;MouseLemur;Human;Orangutan;Chimpanzee;Bonobo;Gorilla;Macaque;Marmoset	0.96639371263986	2.88647514614964e-13	0	0.988507694411049	6.91675548997909e-18	0	0.0638634439354199
Sycp2	Macroh2a1	14	NMR;Rat;Mspici;Mspretus;Mpahari;Mouse;ChinHam;Rabbit;MouseLemur;Human;Chimpanzee;Bonobo;Gorilla;Marmoset	0.910632192529232	2.48761435825594e-08	0	0.83842142710268	3.90386607231046e-06	0	0.202617745618337
Sycp2	Mad2l1	15	Rat;Mspici;Mspretus;Mpahari;Mouse;ChinHam;Rabbit;MouseLemur;Human;Orangutan;Chimpanzee;Bonobo;Gorilla;Macaque;Marmoset	0.828668891293751	3.47684121328573e-06	0	0.868596261915541	3.29377024317697e-07	0	0.202483165386758
Sycp2	Meaf6	16	NMR;Rat;Mspici;Mspretus;Mpahari;Mouse;ChinHam;Rabbit;MouseLemur;Human;Orangutan;Chimpanzee;Bonobo;Gorilla;Macaque;Marmoset	0.92425157995634	8.18938682248621e-10	0	0.975546455326413	1.24751120150183e-14	0	0.0865879531415921
Sycp2	Meikin	15	NMR;Rat;Mspici;Mspretus;Mpahari;Mouse;ChinHam;Rabbit;MouseLemur;Human;Chimpanzee;Bonobo;Gorilla;Macaque;Marmoset	0.90548884281997	1.66985292782124e-08	0	0.953992294440657	2.16741678459611e-11	0	0.105235030789194
Sycp2	Mis12	15	NMR;Rat;Mspici;Mspretus;Mpahari;Mouse;ChinHam;Rabbit;Human;Orangutan;Chimpanzee;Bonobo;Gorilla;Macaque;Marmoset	0.854357029257417	8.25904304231038e-07	0	0.939729734212031	2.6648301440276e-10	0	0.157469588115207
Sycp2	Mis18a	16	NMR;Rat;Mspici;Mspretus;Mpahari;Mouse;ChinHam;Rabbit;MouseLemur;Human;Orangutan;Chimpanzee;Bonobo;Gorilla;Macaque;Marmoset	0.862069516473038	2.51433039083116e-07	0	0.828538289481161	1.91324781647399e-06	0	0.192874241151667
Sycp2	Mis18bp1	16	NMR;Rat;Mspici;Mspretus;Mpahari;Mouse;ChinHam;Rabbit;MouseLemur;Human;Orangutan;Chimpanzee;Bonobo;Gorilla;Macaque;Marmoset	0.89158667419537	3.14280798216835e-06	0	0.815293137636786	3.7974826484874e-06	0	0.194442212181365
Sycp2	Mtbp	15	NMR;Rat;Mspici;Mspretus;Mpahari;Mouse;ChinHam;Rabbit;MouseLemur;Human;Chimpanzee;Bonobo;Gorilla;Macaque;Marmoset	0.901298701298701	3.19318352410928e-06	0	0.966743876311005	1.04348935479153e-12	0	0.102349682426779
Sycp2	Naa10	15	NMR;Rat;Mspretus;Mpahari;Mouse;ChinHam;Rabbit;MouseLemur;Human;Orangutan;Chimpanzee;Bonobo;Gorilla;Macaque;Marmoset	0.941214729731805	2.11487368297605e-10	0	0.94595364417876	9.69661999354973e-11	0	0.146471666730363
Sycp2	Naa50	16	NMR;Rat;Mspici;Mspretus;Mpahari;Mouse;ChinHam;Rabbit;MouseLemur;Human;Orangutan;Chimpanzee;Bonobo;Gorilla;Macaque;Marmoset	0.846691675340968	6.76663000677884e-07	0	0.884347907855396	4.75520919327789e-08	0	0.199398292489544
Sycp2	Nasp	14	Rat;Mspici;Mspretus;Mpahari;Mouse;ChinHam;Rabbit;MouseLemur;Human;Orangutan;Chimpanzee;Bonobo;Macaque;Marmoset	0.923655574909654	6.32758612310844e-09	0	0.950944287461747	1.30694837921011e-10	0	0.103467864057116
Sycp2	Ncapd2	16	NMR;Rat;Mspici;Mspretus;Mpahari;Mouse;ChinHam;Rabbit;MouseLemur;Human;Orangutan;Chimpanzee;Bonobo;Gorilla;Macaque;Marmoset	0.916431394692264	3.98548399071368e-06	0	0.952668238039783	8.37295094488764e-12	0	0.121826884460192
Sycp2	Ncapd3	15	NMR;Rat;Mspici;Mspretus;Mpahari;Mouse;ChinHam;Rabbit;MouseLemur;Human;Chimpanzee;Bonobo;Gorilla;Macaque;Marmoset	0.955844155844156	5.15737173578587e-06	0	0.993443597113321	2.31204267141268e-19	0	0.0508971455195974
Sycp2	Ncapg	16	NMR;Rat;Mspici;Mspretus;Mpahari;Mouse;ChinHam;Rabbit;MouseLemur;Human;Orangutan;Chimpanzee;Bonobo;Gorilla;Macaque;Marmoset	0.888449625939508	3.37286495957031e-08	0	0.861070194924437	2.69084509167578e-07	0	0.179117606078649
Sycp2	Ndc80	16	NMR;Rat;Mspici;Mspretus;Mpahari;Mouse;ChinHam;Rabbit;MouseLemur;Human;Orangutan;Chimpanzee;Bonobo;Gorilla;Macaque;Marmoset	0.858836815358554	1.31739142778389e-06	0	0.869517558678469	1.49061592532772e-07	0	0.185841110588292
Sycp2	Nde1	16	NMR;Rat;Mspici;Mspretus;Mpahari;Mouse;ChinHam;Rabbit;MouseLemur;Human;Orangutan;Chimpanzee;Bonobo;Gorilla;Macaque;Marmoset	0.951439864483343	3.91767104080336e-06	0	0.949706885446474	1.51727695280411e-11	0	0.119991012344628
Sycp2	Ndel1	16	NMR;Rat;Mspici;Mspretus;Mpahari;Mouse;ChinHam;Rabbit;MouseLemur;Human;Orangutan;Chimpanzee;Bonobo;Gorilla;Macaque;Marmoset	0.929680918179549	3.98291281253743e-10	0	0.969146823197788	1.2419964889296e-13	0	0.102389840641816
Sycp2	Nek2	16	NMR;Rat;Mspici;Mspretus;Mpahari;Mouse;ChinHam;Rabbit;MouseLemur;Human;Orangutan;Chimpanzee;Bonobo;Gorilla;Macaque;Marmoset	0.937023477071611	1.36357527928998e-10	0	0.94880130638929	1.80685846001433e-11	0	0.133576526327227
Sycp2	Nsl1	15	Rat;Mspici;Mspretus;Mpahari;Mouse;ChinHam;Rabbit;MouseLemur;Human;Orangutan;Chimpanzee;Bonobo;Gorilla;Macaque;Marmoset	0.883403749092653	1.12332337052083e-07	0	0.885524339689432	9.51694418980785e-08	0	0.164693048456883
Sycp2	Nudcd2	16	NMR;Rat;Mspici;Mspretus;Mpahari;Mouse;ChinHam;Rabbit;MouseLemur;Human;Orangutan;Chimpanzee;Bonobo;Gorilla;Macaque;Marmoset	0.858677767555767	3.15880171434001e-07	0	0.651361337837179	0.00102464549850238	0	0.293712985900802
Sycp2	Nuf2	16	NMR;Rat;Mspici;Mspretus;Mpahari;Mouse;ChinHam;Rabbit;MouseLemur;Human;Orangutan;Chimpanzee;Bonobo;Gorilla;Macaque;Marmoset	0.766450185886785	3.18672749212596e-05	0	0.428107280300701	0.0468476816272443	0.0396039603960396	0.394296071354889
Sycp2	Nup107	16	NMR;Rat;Mspici;Mspretus;Mpahari;Mouse;ChinHam;Rabbit;MouseLemur;Human;Orangutan;Chimpanzee;Bonobo;Gorilla;Macaque;Marmoset	0.899491812535291	3.49311994205354e-06	0	0.943616399897118	4.6391352580665e-11	0	0.134559933939167
Sycp2	Nup133	16	NMR;Rat;Mspici;Mspretus;Mpahari;Mouse;ChinHam;Rabbit;MouseLemur;Human;Orangutan;Chimpanzee;Bonobo;Gorilla;Macaque;Marmoset	0.924336533032185	4.08982442896473e-06	0	0.951416411541543	1.08137812819037e-11	0	0.120729086381621
Sycp2	Nup160	16	NMR;Rat;Mspici;Mspretus;Mpahari;Mouse;ChinHam;Rabbit;MouseLemur;Human;Orangutan;Chimpanzee;Bonobo;Gorilla;Macaque;Marmoset	0.928853754940711	4.11514930666874e-06	0	0.875228737424938	9.76594054803255e-08	0	0.204775877795684
Sycp2	Nup43	16	NMR;Rat;Mspici;Mspretus;Mpahari;Mouse;ChinHam;Rabbit;MouseLemur;Human;Orangutan;Chimpanzee;Bonobo;Gorilla;Macaque;Marmoset	0.929116105957083	4.30437617643235e-10	0	0.786571673949132	1.41745561315061e-05	0	0.185402892063627
Sycp2	Nup85	15	NMR;Rat;Mspici;Mspretus;Mouse;ChinHam;Rabbit;MouseLemur;Human;Orangutan;Chimpanzee;Bonobo;Gorilla;Macaque;Marmoset	0.914285714285714	4.11031894325122e-06	0	0.92013043261839	3.57758970195084e-09	0	0.148284730524159
Sycp2	Nup98	15	NMR;Rat;Mspici;Mpahari;Mouse;ChinHam;Rabbit;MouseLemur;Human;Orangutan;Chimpanzee;Bonobo;Gorilla;Macaque;Marmoset	0.945454545454545	5.15283824946924e-06	0	0.969192932324741	5.093680597937e-13	0	0.0803525334661097
Sycp2	Oip5	14	NMR;Rat;Mspici;Mspretus;Mouse;ChinHam;Rabbit;MouseLemur;Human;Chimpanzee;Bonobo;Gorilla;Macaque;Marmoset	0.882531121320699	2.6214954229795e-07	0	0.816447418135144	1.12950109987414e-05	0	0.201281821025159
Sycp2	Orc2	16	NMR;Rat;Mspici;Mspretus;Mpahari;Mouse;ChinHam;Rabbit;MouseLemur;Human;Orangutan;Chimpanzee;Bonobo;Gorilla;Macaque;Marmoset	0.922077922077922	4.06795676197728e-06	0	0.94447881937437	3.99084910949267e-11	0	0.146576637634122
Sycp2	Pafah1b1	16	NMR;Rat;Mspici;Mspretus;Mpahari;Mouse;ChinHam;Rabbit;MouseLemur;Human;Orangutan;Chimpanzee;Bonobo;Gorilla;Macaque;Marmoset	0.898362507058159	3.44746195798107e-06	0	0.696001523404906	0.000321573720369357	0	0.226115321487702
Sycp2	Pbrm1	16	NMR;Rat;Mspici;Mspretus;Mpahari;Mouse;ChinHam;Rabbit;MouseLemur;Human;Orangutan;Chimpanzee;Bonobo;Gorilla;Macaque;Marmoset	0.900621118012422	3.53723966267267e-06	0	0.953918733218084	6.43965245302633e-12	0	0.109583934778427
Sycp2	Peli1	16	NMR;Rat;Mspici;Mspretus;Mpahari;Mouse;ChinHam;Rabbit;MouseLemur;Human;Orangutan;Chimpanzee;Bonobo;Gorilla;Macaque;Marmoset	0.872596928866339	1.18967737752001e-07	0	0.841421747299789	9.2711023168493e-07	0	0.19141523205257
Sycp2	Phf2	15	NMR;Rat;Mspici;Mspretus;Mouse;ChinHam;Rabbit;MouseLemur;Human;Orangutan;Chimpanzee;Bonobo;Gorilla;Macaque;Marmoset	0.948051948051948	5.16824222976816e-06	0	0.972986007730682	1.48374369507202e-13	0	0.0911297894369432
Sycp2	Phf6	15	NMR;Rat;Mspretus;Mpahari;Mouse;ChinHam;Rabbit;MouseLemur;Human;Orangutan;Chimpanzee;Bonobo;Gorilla;Macaque;Marmoset	0.798709870528443	1.41844129560128e-05	0	0.504606405948387	0.0196560059127205	0	0.383731949832201
Sycp2	Pinx1	16	NMR;Rat;Mspici;Mspretus;Mpahari;Mouse;ChinHam;Rabbit;MouseLemur;Human;Orangutan;Chimpanzee;Bonobo;Gorilla;Macaque;Marmoset	0.534543478812346	0.0103788966587189	0.0099009900990099	0.383742475369718	0.0778895710848289	0.0297029702970297	0.552889310120678
Sycp2	Plk1	16	NMR;Rat;Mspici;Mspretus;Mpahari;Mouse;ChinHam;Rabbit;MouseLemur;Human;Orangutan;Chimpanzee;Bonobo;Gorilla;Macaque;Marmoset	0.933634603736813	2.2704875372081e-10	0	0.991587554509034	3.09420049174927e-19	0	0.0609348616664057
Sycp2	Pmf1	15	NMR;Rat;Mspici;Mspretus;Mpahari;Mouse;ChinHam;Rabbit;MouseLemur;Human;Orangutan;Chimpanzee;Bonobo;Gorilla;Marmoset	0.933680893465487	6.4547613680668e-10	0	0.961982612181897	3.65146413253503e-12	0	0.118644500973639
Sycp2	Pogz	16	NMR;Rat;Mspici;Mspretus;Mpahari;Mouse;ChinHam;Rabbit;MouseLemur;Human;Orangutan;Chimpanzee;Bonobo;Gorilla;Macaque;Marmoset	0.937888198757764	4.09648634146812e-06	0	0.946274736256097	2.89421073238223e-11	0	0.116641646883927
Sycp2	Ppp1cc	14	NMR;Rat;Mpahari;Mouse;ChinHam;Rabbit;MouseLemur;Human;Orangutan;Chimpanzee;Bonobo;Gorilla;Macaque;Marmoset	0.838856372995954	3.81669928612703e-06	0	0.838992222025447	3.78982383632926e-06	0	0.216682673563004
Sycp2	Ppp1r12a	16	NMR;Rat;Mspici;Mspretus;Mpahari;Mouse;ChinHam;Rabbit;MouseLemur;Human;Orangutan;Chimpanzee;Bonobo;Gorilla;Macaque;Marmoset	0.844155844155844	8.7376141867368e-07	0	0.758806905208749	4.2473901589595e-05	0	0.243408337138092
Sycp2	Ppp2ca	15	NMR;Rat;Mspici;Mspretus;Mpahari;Mouse;ChinHam;Rabbit;MouseLemur;Human;Chimpanzee;Bonobo;Gorilla;Macaque;Marmoset	0.913689259159341	7.28515749742237e-09	0	0.953598585893136	2.34654031567143e-11	0	0.137074079486991
Sycp2	Ppp2r1a	16	NMR;Rat;Mspici;Mspretus;Mpahari;Mouse;ChinHam;Rabbit;MouseLemur;Human;Orangutan;Chimpanzee;Bonobo;Gorilla;Macaque;Marmoset	0.94912440534966	1.69831023904836e-11	0	0.983357809033662	2.74619448795989e-16	0	0.08023259651161
Sycp2	Ppp2r5a	16	NMR;Rat;Mspici;Mspretus;Mpahari;Mouse;ChinHam;Rabbit;MouseLemur;Human;Orangutan;Chimpanzee;Bonobo;Gorilla;Macaque;Marmoset	0.815024037018888	3.84857667962476e-06	0	0.682321073954308	0.00046831315027843	0	0.27117163225705
Sycp2	Ppp2r5c	16	NMR;Rat;Mspici;Mspretus;Mpahari;Mouse;ChinHam;Rabbit;MouseLemur;Human;Orangutan;Chimpanzee;Bonobo;Gorilla;Macaque;Marmoset	0.9062148338943	6.42128641651954e-09	0	0.874339154232402	1.04447885292149e-07	0	0.175519249148496
Sycp2	Psen1	16	NMR;Rat;Mspici;Mspretus;Mpahari;Mouse;ChinHam;Rabbit;MouseLemur;Human;Orangutan;Chimpanzee;Bonobo;Gorilla;Macaque;Marmoset	0.895227372609104	1.85517257745067e-08	0	0.940047717250218	8.44240143342572e-11	0	0.123127160250503
Sycp2	Psen2	16	NMR;Rat;Mspici;Mspretus;Mpahari;Mouse;ChinHam;Rabbit;MouseLemur;Human;Orangutan;Chimpanzee;Bonobo;Gorilla;Macaque;Marmoset	0.887069452286844	2.91325107501704e-06	0	0.915456916640127	2.36659391518575e-09	0	0.138334197932034
Sycp2	Racgap1	16	NMR;Rat;Mspici;Mspretus;Mpahari;Mouse;ChinHam;Rabbit;MouseLemur;Human;Orangutan;Chimpanzee;Bonobo;Gorilla;Macaque;Marmoset	0.83399209486166	1.09963003552062e-06	0	0.628780680253653	0.00172177803510476	0.0099009900990099	0.28539937684055
Sycp2	Rad21	16	NMR;Rat;Mspici;Mspretus;Mpahari;Mouse;ChinHam;Rabbit;MouseLemur;Human;Orangutan;Chimpanzee;Bonobo;Gorilla;Macaque;Marmoset	0.884681175921512	4.62657012666727e-08	0	0.854377823025654	4.1837160527311e-07	0	0.19868922506757
Sycp2	Rangap1	16	NMR;Rat;Mspici;Mspretus;Mpahari;Mouse;ChinHam;Rabbit;MouseLemur;Human;Orangutan;Chimpanzee;Bonobo;Gorilla;Macaque;Marmoset	0.971767363071711	3.40047344631159e-06	0	0.988442234109532	7.31901821633662e-18	0	0.0576943975294307
Sycp2	Rassf2	15	NMR;Rat;Mspretus;Mpahari;Mouse;ChinHam;Rabbit;MouseLemur;Human;Orangutan;Chimpanzee;Bonobo;Gorilla;Macaque;Marmoset	0.945454545454545	5.15283824946924e-06	0	0.971482261699961	2.46784527277276e-13	0	0.0960704127658409
Sycp2	Rb1	16	NMR;Rat;Mspici;Mspretus;Mpahari;Mouse;ChinHam;Rabbit;MouseLemur;Human;Orangutan;Chimpanzee;Bonobo;Gorilla;Macaque;Marmoset	0.909655561829475	3.83270953144778e-06	0	0.975816537701032	1.11762436506988e-14	0	0.0834730861951749
Sycp2	Rcc2	15	NMR;Rat;Mspici;Mspretus;Mpahari;Mouse;ChinHam;Rabbit;Human;Orangutan;Chimpanzee;Bonobo;Gorilla;Macaque;Marmoset	0.891198488055236	6.00751245199557e-08	0	0.94599115028436	9.63430353545678e-11	0	0.134293075527095
Sycp2	Rec8	16	NMR;Rat;Mspici;Mspretus;Mpahari;Mouse;ChinHam;Rabbit;MouseLemur;Human;Orangutan;Chimpanzee;Bonobo;Gorilla;Macaque;Marmoset	0.946060472631072	3.00902925726263e-11	0	0.975582045897519	1.229653824509e-14	0	0.0894436185285066
Sycp2	Sec13	16	NMR;Rat;Mspici;Mspretus;Mpahari;Mouse;ChinHam;Rabbit;MouseLemur;Human;Orangutan;Chimpanzee;Bonobo;Gorilla;Macaque;Marmoset	0.921773547065021	1.11815326648941e-09	0	0.845260029317728	7.37938937759824e-07	0	0.168154189166248
Sycp2	Seh1l	14	NMR;Mspici;Mspretus;Mpahari;Mouse;ChinHam;Rabbit;MouseLemur;Human;Orangutan;Chimpanzee;Bonobo;Gorilla;Marmoset	0.863157894736842	0	0	0.934438583342376	4.82774424779069e-09	0	0.161176041972763
Sycp2	Senp6	16	NMR;Rat;Mspici;Mspretus;Mpahari;Mouse;ChinHam;Rabbit;MouseLemur;Human;Orangutan;Chimpanzee;Bonobo;Gorilla;Macaque;Marmoset	0.923207227555054	4.07967145347123e-06	0	0.977949674070437	4.47804610359674e-15	0	0.0792367732494859
Sycp2	Septin2	14	NMR;Rat;Mpahari;Mouse;ChinHam;Rabbit;MouseLemur;Human;Orangutan;Chimpanzee;Bonobo;Gorilla;Macaque;Marmoset	0.917293233082707	3.54614291379199e-06	0	0.90647094876796	3.68899959235352e-08	0	0.179511643867227
Sycp2	Septin6	15	NMR;Rat;Mspici;Mspretus;Mouse;ChinHam;Rabbit;MouseLemur;Human;Orangutan;Chimpanzee;Bonobo;Gorilla;Macaque;Marmoset	0.857142857142857	0	0	0.705039321439559	0.000357976886532988	0	0.237716402262289
Sycp2	Sgo1	16	NMR;Rat;Mspici;Mspretus;Mpahari;Mouse;ChinHam;Rabbit;MouseLemur;Human;Orangutan;Chimpanzee;Bonobo;Gorilla;Macaque;Marmoset	0.892715979672501	3.19706976253081e-06	0	0.857869240753077	3.33250362007109e-07	0	0.195606428379106
Sycp2	Sin3a	15	NMR;Rat;Mspici;Mspretus;Mpahari;Mouse;ChinHam;Rabbit;MouseLemur;Human;Orangutan;Chimpanzee;Bonobo;Macaque;Marmoset	0.923376623376623	4.58614362256012e-06	0	0.689101873440451	0.000550230413805831	0.0099009900990099	0.236109227026028
Sycp2	Sirt2	16	NMR;Rat;Mspici;Mspretus;Mpahari;Mouse;ChinHam;Rabbit;MouseLemur;Human;Orangutan;Chimpanzee;Bonobo;Gorilla;Macaque;Marmoset	0.926595143986448	4.10550930817856e-06	0	0.886586967953276	3.94860946312836e-08	0	0.1580737192372
Sycp2	Ska1	15	NMR;Rat;Mspretus;Mpahari;Mouse;ChinHam;Rabbit;MouseLemur;Human;Orangutan;Chimpanzee;Bonobo;Gorilla;Macaque;Marmoset	0.878180554610044	1.66774054844722e-07	0	0.827828108014813	3.62969111478703e-06	0	0.200951221218317
Sycp2	Ska2	14	NMR;Rat;Mspretus;Mpahari;Mouse;ChinHam;Rabbit;MouseLemur;Human;Orangutan;Chimpanzee;Bonobo;Macaque;Marmoset	0.792027133859825	3.15907911849575e-05	0	0.540456525978786	0.0138852973948699	0.0198019801980198	0.342850607490887
Sycp2	Ska3	16	NMR;Rat;Mspici;Mspretus;Mpahari;Mouse;ChinHam;Rabbit;MouseLemur;Human;Orangutan;Chimpanzee;Bonobo;Gorilla;Macaque;Marmoset	0.908782865948296	4.91804692362141e-09	0	0.929893101559222	3.8678082440168e-10	0	0.132898010369199
Sycp2	Smc2	16	NMR;Rat;Mspici;Mspretus;Mpahari;Mouse;ChinHam;Rabbit;MouseLemur;Human;Orangutan;Chimpanzee;Bonobo;Gorilla;Macaque;Marmoset	0.92094861660079	4.05466565648571e-06	0	0.980428553574757	1.37281170575141e-15	0	0.0834637446220866
Sycp2	Smc3	16	NMR;Rat;Mspici;Mspretus;Mpahari;Mouse;ChinHam;Rabbit;MouseLemur;Human;Orangutan;Chimpanzee;Bonobo;Gorilla;Macaque;Marmoset	0.837380011293055	9.55673667773197e-07	0	0.631330744425695	0.00162700993174123	0	0.287501687761995
Sycp2	Smc4	15	NMR;Rat;Mspici;Mspretus;Mpahari;Mouse;ChinHam;Rabbit;Human;Orangutan;Chimpanzee;Bonobo;Gorilla;Macaque;Marmoset	0.922077922077922	4.52696872983702e-06	0	0.935000360135734	5.36083962696639e-10	0	0.128403106312751
Sycp2	Snai1	16	NMR;Rat;Mspici;Mspretus;Mpahari;Mouse;ChinHam;Rabbit;MouseLemur;Human;Orangutan;Chimpanzee;Bonobo;Gorilla;Macaque;Marmoset	0.912234686829119	3.39336857998451e-09	0	0.916515295064941	2.09585693095861e-09	0	0.169850681794289
Sycp2	Spc25	16	NMR;Rat;Mspici;Mspretus;Mpahari;Mouse;ChinHam;Rabbit;MouseLemur;Human;Orangutan;Chimpanzee;Bonobo;Gorilla;Macaque;Marmoset	0.792207792207792	1.50655552932713e-05	0	0.650615192092429	0.00104305795923608	0	0.305506395594437
Sycp2	Spdl1	16	NMR;Rat;Mspici;Mspretus;Mpahari;Mouse;ChinHam;Rabbit;MouseLemur;Human;Orangutan;Chimpanzee;Bonobo;Gorilla;Macaque;Marmoset	0.853190287972897	1.07468073305823e-06	0	0.574527647660787	0.00516447226250585	0.0099009900990099	0.302952606721313
Sycp2	Spout1	15	NMR;Rat;Mspici;Mspretus;Mpahari;Mouse;ChinHam;Rabbit;MouseLemur;Human;Chimpanzee;Bonobo;Gorilla;Macaque;Marmoset	0.945454545454545	5.15283824946924e-06	0	0.965657610795016	1.41012362541118e-12	0	0.108948135210997
Sycp2	Ss18l1	15	NMR;Rat;Mspretus;Mpahari;Mouse;ChinHam;Rabbit;MouseLemur;Human;Orangutan;Chimpanzee;Bonobo;Gorilla;Macaque;Marmoset	0.951948051948052	5.17316544722686e-06	0	0.615250666672873	0.00299166462237466	0	0.327439399635448
Sycp2	Stag2	16	NMR;Rat;Mspici;Mspretus;Mpahari;Mouse;ChinHam;Rabbit;MouseLemur;Human;Orangutan;Chimpanzee;Bonobo;Gorilla;Macaque;Marmoset	0.85641660161092	3.6659472270993e-07	0	0.77820690732388	2.00501418288294e-05	0	0.219233236603066
Sycp2	Stag3	15	NMR;Rat;Mspici;Mspretus;Mpahari;Mouse;ChinHam;Rabbit;MouseLemur;Human;Chimpanzee;Bonobo;Gorilla;Macaque;Marmoset	0.961038961038961	5.1063429703057e-06	0	0.984650347860046	7.22530129140758e-16	0	0.0812594272126166
Sycp2	Suv39h1	16	NMR;Rat;Mspici;Mspretus;Mpahari;Mouse;ChinHam;Rabbit;MouseLemur;Human;Orangutan;Chimpanzee;Bonobo;Gorilla;Macaque;Marmoset	0.914499701569849	2.63788123164521e-09	0	0.949348399123675	1.62652409174033e-11	0	0.143214146276289
Sycp2	Suv39h2	16	NMR;Rat;Mspici;Mspretus;Mpahari;Mouse;ChinHam;Rabbit;MouseLemur;Human;Orangutan;Chimpanzee;Bonobo;Gorilla;Macaque;Marmoset	0.827216261998871	1.65364510285303e-06	0	0.677522182008463	0.000531883658337425	0	0.289330364186946
Sycp2	Sycp1	16	NMR;Rat;Mspici;Mspretus;Mpahari;Mouse;ChinHam;Rabbit;MouseLemur;Human;Orangutan;Chimpanzee;Bonobo;Gorilla;Macaque;Marmoset	0.931112365894974	4.11889669382483e-06	0	0.985137868508733	8.92526443235223e-17	0	0.0632163931312659
Sycp2l	Cenpe	7	Mouse;MouseLemur;Human;Chimpanzee;Gorilla;Macaque;Marmoset	0.928571428571429	0.00223214285714286	0	0.994440106109687	4.27884722852809e-07	0	0.0828510348600672
Sycp2l	Sgo2	7	MouseLemur;Human;Orangutan;Chimpanzee;Gorilla;Macaque;Marmoset	0.952380952380953	0.00114087301587302	0	0.996037959278736	1.5502630586718e-07	0	0.0429462270177727
Tex14	Abraxas1	14	Rat;Mspici;Mspretus;Mouse;Mcaroli;ChinHam;Rabbit;MouseLemur;Human;Orangutan;Chimpanzee;Bonobo;Gorilla;Macaque	0.948872180451128	6.09343041924878e-06	0	0.966599471079702	4.35248223746803e-12	0	0.12922485011189
Tex14	Abraxas2	14	Rat;Mspici;Mspretus;Mouse;Mcaroli;ChinHam;Rabbit;MouseLemur;Human;Orangutan;Chimpanzee;Bonobo;Gorilla;Macaque	0.876507018103493	4.01892219925318e-07	0	0.817243600478609	1.08953796204747e-05	0	0.171857045189293
Tex14	Ahctf1	14	Rat;Mspici;Mspretus;Mouse;Mcaroli;ChinHam;Rabbit;MouseLemur;Human;Orangutan;Chimpanzee;Bonobo;Gorilla;Macaque	0.899248120300752	1.18028328693206e-06	0	0.887691551144863	1.7841366978846e-07	0	0.13890837030682
Tex14	Anapc16	14	Rat;Mspici;Mspretus;Mouse;Mcaroli;ChinHam;Rabbit;MouseLemur;Human;Orangutan;Chimpanzee;Bonobo;Gorilla;Macaque	0.77264011074506	6.52563036855834e-05	0	0.673193001306985	0.00114114078577627	0.0099009900990099	0.286399379228459
Tex14	Apc	14	Rat;Mspici;Mspretus;Mouse;Mcaroli;ChinHam;Rabbit;MouseLemur;Human;Orangutan;Chimpanzee;Bonobo;Gorilla;Macaque	0.930827067669173	4.91747576837052e-06	0	0.835731889220005	4.48240450731053e-06	0	0.188247661159165
Tex14	Atrx	13	Mspici;Mspretus;Mouse;Mcaroli;ChinHam;Rabbit;MouseLemur;Human;Orangutan;Chimpanzee;Bonobo;Gorilla;Macaque	0.882352941176471	0	0	0.642103214138529	0.00406458432287908	0.0099009900990099	0.306054373989857
Tex14	Aurka	13	Rat;Mspretus;Mouse;Mcaroli;ChinHam;Rabbit;MouseLemur;Human;Orangutan;Chimpanzee;Bonobo;Gorilla;Macaque	0.952631578947368	6.39684286965506e-06	0	0.967081568028437	1.54533382840333e-11	0	0.101034478752306
Tex14	Aurkb	14	Rat;Mspici;Mspretus;Mouse;Mcaroli;ChinHam;Rabbit;MouseLemur;Human;Orangutan;Chimpanzee;Bonobo;Gorilla;Macaque	0.962406015037594	6.49946532118417e-06	0	0.860368341397462	1.14154875690848e-06	0	0.184441705052129
Tex14	Aurkc	10	Rat;Mouse;ChinHam;Rabbit;MouseLemur;Human;Orangutan;Chimpanzee;Bonobo;Gorilla	0.845398014072544	7.21257690415367e-05	0	0.745840374888156	0.00141032755318205	0	0.202090432226788
Tex14	Axin2	14	Rat;Mspici;Mspretus;Mouse;Mcaroli;ChinHam;Rabbit;MouseLemur;Human;Orangutan;Chimpanzee;Bonobo;Gorilla;Macaque	0.947368421052632	6.02399239650391e-06	0	0.858132762977188	1.30576920729301e-06	0	0.182040820055185
Tex14	Baz1b	14	Rat;Mspici;Mspretus;Mouse;Mcaroli;ChinHam;Rabbit;MouseLemur;Human;Orangutan;Chimpanzee;Bonobo;Gorilla;Macaque	0.960902255639098	6.47297490182602e-06	0	0.926472222308533	4.55880108756501e-09	0	0.149787039339661
Tex14	Bod1l	14	Rat;Mspici;Mspretus;Mouse;Mcaroli;ChinHam;Rabbit;MouseLemur;Human;Orangutan;Chimpanzee;Bonobo;Gorilla;Macaque	0.959398496240602	6.44200645703008e-06	0	0.980907927113708	2.98712457408803e-14	0	0.0744405967432177
Tex14	Brca2	14	Rat;Mspici;Mspretus;Mouse;Mcaroli;ChinHam;Rabbit;MouseLemur;Human;Orangutan;Chimpanzee;Bonobo;Gorilla;Macaque	0.960902255639098	6.47297490182602e-06	0	0.957863468632363	3.41199830181672e-11	0	0.104889453079978
Tex14	Bub1	14	Rat;Mspici;Mspretus;Mouse;Mcaroli;ChinHam;Rabbit;MouseLemur;Human;Orangutan;Chimpanzee;Bonobo;Gorilla;Macaque	0.935338345864662	5.28233719611305e-06	0	0.829226203244065	6.20002145021795e-06	0	0.192709727089651
Tex14	Bub1b	14	Rat;Mspici;Mspretus;Mouse;Mcaroli;ChinHam;Rabbit;MouseLemur;Human;Orangutan;Chimpanzee;Bonobo;Gorilla;Macaque	0.84994364792175	2.09695262299993e-06	0	0.628715264660727	0.00298522368547145	0.0099009900990099	0.290371750966805
Tex14	Bub3	14	Rat;Mspici;Mspretus;Mouse;Mcaroli;ChinHam;Rabbit;MouseLemur;Human;Orangutan;Chimpanzee;Bonobo;Gorilla;Macaque	0.802557409143812	2.0627017414394e-05	0	0.571951192081392	0.00841550967028169	0.0099009900990099	0.283990125355367
Tex14	Cbx1	12	Rat;Mspici;Mspretus;Mouse;ChinHam;Rabbit;Human;Orangutan;Chimpanzee;Bonobo;Gorilla;Macaque	0.808603553041423	4.87024132119077e-05	0	0.891207785059261	6.97836127253252e-07	0	0.191952821964512
Tex14	Cbx3	11	Rat;Mouse;Mcaroli;ChinHam;Rabbit;MouseLemur;Human;Orangutan;Chimpanzee;Bonobo;Macaque	0.845211396424585	1.94246123592482e-05	0	0.795853210001005	0.000132928167431073	0	0.197663917981917
Tex14	Cbx5	13	Rat;Mspici;Mouse;Mcaroli;ChinHam;Rabbit;MouseLemur;Human;Orangutan;Chimpanzee;Bonobo;Gorilla;Macaque	0.933742959569132	5.26821763688165e-09	0	0.844710209705062	5.36968612081163e-06	0	0.238289498510893
Tex14	Ccdc24	14	Rat;Mspici;Mspretus;Mouse;Mcaroli;ChinHam;Rabbit;MouseLemur;Human;Orangutan;Chimpanzee;Bonobo;Gorilla;Macaque	0.935338345864662	5.28233719611305e-06	0	0.922788248134571	6.98219449000284e-09	0	0.128736763220515
Tex14	Cdca8	13	Rat;Mspici;Mspretus;Mouse;Mcaroli;ChinHam;Rabbit;MouseLemur;Human;Chimpanzee;Bonobo;Gorilla;Macaque	0.889473684210526	0	0	0.624198448242123	0.00428350635851082	0.0099009900990099	0.297068993830855
Tex14	Cdk1	13	Rat;Mspretus;Mouse;Mcaroli;ChinHam;Rabbit;MouseLemur;Human;Orangutan;Chimpanzee;Bonobo;Gorilla;Macaque	0.875779423078966	8.99322099063173e-07	0	0.764717495900587	0.000137097227090369	0	0.313584518936089
Tex14	Cdt1	12	Rat;Mspici;Mspretus;Mouse;Mcaroli;ChinHam;Rabbit;MouseLemur;Human;Chimpanzee;Gorilla;Macaque	0.955882352941177	0	0	0.927312124952986	8.57951709747036e-08	0	0.144476222312303
Tex14	Cebpb	12	Rat;Mspretus;Mouse;Mcaroli;ChinHam;Rabbit;MouseLemur;Human;Orangutan;Chimpanzee;Gorilla;Macaque	0.521472785180459	0.0318105646048862	0	0.144504008639423	0.580029892958001	0.326732673267327	0.665269807276666
Tex14	Cenpa	13	Rat;Mspici;Mspretus;Mouse;Mcaroli;ChinHam;Rabbit;MouseLemur;Human;Orangutan;Chimpanzee;Gorilla;Macaque	0.863777089783282	0	0	0.69107968637061	0.00149328766405476	0	0.256400750086855
Tex14	Cenpc	14	Rat;Mspici;Mspretus;Mouse;Mcaroli;ChinHam;Rabbit;MouseLemur;Human;Orangutan;Chimpanzee;Bonobo;Gorilla;Macaque	0.900751879699248	1.3939337886928e-06	0	0.754770784056696	0.000120059135622745	0	0.226862614594007
Tex14	Cenph	14	Rat;Mspici;Mspretus;Mouse;Mcaroli;ChinHam;Rabbit;MouseLemur;Human;Orangutan;Chimpanzee;Bonobo;Gorilla;Macaque	0.901842861821397	5.59951682229384e-08	0	0.814123639077775	1.25350462502132e-05	0	0.196847148744083
Tex14	Cenpi	14	Rat;Mspici;Mspretus;Mouse;Mcaroli;ChinHam;Rabbit;MouseLemur;Human;Orangutan;Chimpanzee;Bonobo;Gorilla;Macaque	0.896240601503759	7.48063191706127e-07	0	0.73769547967969	0.000205440849234721	0	0.234310040189778
Tex14	Cenpj	13	Rat;Mspretus;Mouse;Mcaroli;ChinHam;Rabbit;MouseLemur;Human;Orangutan;Chimpanzee;Bonobo;Gorilla;Macaque	0.921052631578947	1.50172370570566e-06	0	0.872340079575115	1.12059360832281e-06	0	0.159127989219893
Tex14	Cenpk	13	Rat;Mspici;Mspretus;Mouse;ChinHam;Rabbit;MouseLemur;Human;Orangutan;Chimpanzee;Bonobo;Gorilla;Macaque	0.768289393284566	0.000121986346142183	0	0.533768145763362	0.0185824318569151	0.0297029702970297	0.32778841453405
Tex14	Cenpl	14	Rat;Mspici;Mspretus;Mouse;Mcaroli;ChinHam;Rabbit;MouseLemur;Human;Orangutan;Chimpanzee;Bonobo;Gorilla;Macaque	0.861654135338346	0	0	0.823088230401454	8.31901739412671e-06	0	0.209322823368624
Tex14	Cenpm	14	Rat;Mspici;Mspretus;Mouse;Mcaroli;ChinHam;Rabbit;MouseLemur;Human;Orangutan;Chimpanzee;Bonobo;Gorilla;Macaque	0.889808261496841	1.51540039022446e-07	0	0.836406068891267	4.33079094131056e-06	0	0.220354401255411
Tex14	Cenpn	14	Rat;Mspici;Mspretus;Mouse;Mcaroli;ChinHam;Rabbit;MouseLemur;Human;Orangutan;Chimpanzee;Bonobo;Gorilla;Macaque	0.981954887218045	6.47691115643695e-06	0	0.951308298500103	1.22384849495127e-10	0	0.100498125316265
Tex14	Cenpo	13	Rat;Mspici;Mspretus;Mouse;Mcaroli;ChinHam;Rabbit;MouseLemur;Human;Chimpanzee;Bonobo;Gorilla;Macaque	0.912280701754386	0	0	0.794019146936035	4.93151822480767e-05	0	0.20009188114895
Tex14	Cenpp	13	Rat;Mspici;Mspretus;Mouse;Mcaroli;ChinHam;Rabbit;MouseLemur;Human;Chimpanzee;Bonobo;Gorilla;Macaque	0.82492329134867	1.38593698460362e-05	0	0.915031767336235	4.09004255470475e-08	0	0.165605631952413
Tex14	Cenps	9	Mspretus;Mouse;Mcaroli;ChinHam;Rabbit;MouseLemur;Human;Chimpanzee;Macaque	0.763736263736264	0.00360204194163413	0	0.762496396528095	0.00243968618346059	0	0.233233961464154
Tex14	Cenpu	14	Rat;Mspici;Mspretus;Mouse;Mcaroli;ChinHam;Rabbit;MouseLemur;Human;Orangutan;Chimpanzee;Bonobo;Gorilla;Macaque	0.921804511278196	4.04776171914372e-06	0	0.800775516057745	2.22084686345584e-05	0	0.188677567310958
Tex14	Cenpx	10	Mouse;Mcaroli;ChinHam;Rabbit;Human;Orangutan;Chimpanzee;Bonobo;Gorilla;Macaque	0.793039447080566	0.00041986703770641	0	0.615869732775544	0.0145066542475174	0.0198019801980198	0.369487577655062
Tex14	Cfdp1	13	Rat;Mspici;Mspretus;Mouse;Mcaroli;ChinHam;Rabbit;MouseLemur;Human;Orangutan;Chimpanzee;Bonobo;Macaque	0.847101483968326	4.74659486187474e-06	0	0.586933836821084	0.0082459541204278	0.0198019801980198	0.285620214906036
Tex14	Champ1	13	Rat;Mspici;Mspretus;Mouse;Mcaroli;ChinHam;Rabbit;Human;Orangutan;Chimpanzee;Bonobo;Gorilla;Macaque	0.931578947368421	3.44350994481599e-06	0	0.901426809175047	1.37845196609541e-07	0	0.172229319910434
Tex14	Ckap5	14	Rat;Mspici;Mspretus;Mouse;Mcaroli;ChinHam;Rabbit;MouseLemur;Human;Orangutan;Chimpanzee;Bonobo;Gorilla;Macaque	0.948872180451128	6.09343041924878e-06	0	0.937652812951904	1.07678525827384e-09	0	0.116998171115689
Tex14	Clasp1	14	Rat;Mspici;Mspretus;Mouse;Mcaroli;ChinHam;Rabbit;MouseLemur;Human;Orangutan;Chimpanzee;Bonobo;Gorilla;Macaque	0.962406015037594	6.49946532118417e-06	0	0.956692155216916	4.34824868744322e-11	0	0.115187594849904
Tex14	Clasp2	13	Rat;Mspici;Mspretus;Mouse;Mcaroli;ChinHam;Rabbit;Human;Orangutan;Chimpanzee;Bonobo;Gorilla;Macaque	0.93859649122807	4.57515422043887e-06	0	0.907147065263866	8.46024011069327e-08	0	0.159741016085702
Tex14	Crebbp	14	Rat;Mspici;Mspretus;Mouse;Mcaroli;ChinHam;Rabbit;MouseLemur;Human;Orangutan;Chimpanzee;Bonobo;Gorilla;Macaque	0.962406015037594	6.49946532118417e-06	0	0.951086997436913	1.27379289886736e-10	0	0.119211185735776
Tex14	Csnk1a1	14	Rat;Mspici;Mspretus;Mouse;Mcaroli;ChinHam;Rabbit;MouseLemur;Human;Orangutan;Chimpanzee;Bonobo;Gorilla;Macaque	0.901696514229474	5.67198755674213e-08	0	0.911681108227201	2.24563164656639e-08	0	0.14733285365361
Tex14	Ctcf	14	Rat;Mspici;Mspretus;Mouse;Mcaroli;ChinHam;Rabbit;MouseLemur;Human;Orangutan;Chimpanzee;Bonobo;Gorilla;Macaque	0.923308270676692	4.2053498702661e-06	0	0.858899816094761	1.2472389741849e-06	0	0.162547487520572
Tex14	Ctnnb1	14	Rat;Mspici;Mspretus;Mouse;Mcaroli;ChinHam;Rabbit;MouseLemur;Human;Orangutan;Chimpanzee;Bonobo;Gorilla;Macaque	0.905263157894737	2.02107153403088e-06	0	0.906488945086882	3.6828644147216e-08	0	0.179534420272162
Tex14	Daxx	14	Rat;Mspici;Mspretus;Mouse;Mcaroli;ChinHam;Rabbit;MouseLemur;Human;Orangutan;Chimpanzee;Bonobo;Gorilla;Macaque	0.900751879699248	1.3939337886928e-06	0	0.68088586088635	0.000950804922540976	0	0.241775537679879
Tex14	Dctn1	14	Rat;Mspici;Mspretus;Mouse;Mcaroli;ChinHam;Rabbit;MouseLemur;Human;Orangutan;Chimpanzee;Bonobo;Gorilla;Macaque	0.923308270676692	4.2053498702661e-06	0	0.826230678026644	7.16666333802274e-06	0	0.167724798604927
Tex14	Dctn2	14	Rat;Mspici;Mspretus;Mouse;Mcaroli;ChinHam;Rabbit;MouseLemur;Human;Orangutan;Chimpanzee;Bonobo;Gorilla;Macaque	0.861226085726021	1.0835106404638e-06	0	0.598175098477821	0.00533677441102326	0.0198019801980198	0.279393526353786
Tex14	Dctn3	14	Rat;Mspici;Mspretus;Mouse;Mcaroli;ChinHam;Rabbit;MouseLemur;Human;Orangutan;Chimpanzee;Bonobo;Gorilla;Macaque	0.933591552829309	1.87181356604846e-09	0	0.944533655304755	3.85542258874808e-10	0	0.136167003582153
Tex14	Dctn4	14	Rat;Mspici;Mspretus;Mouse;Mcaroli;ChinHam;Rabbit;MouseLemur;Human;Orangutan;Chimpanzee;Bonobo;Gorilla;Macaque	0.950302282514268	1.46573437016297e-10	0	0.943131874982989	4.80155686706781e-10	0	0.125670019881663
Tex14	Dctn5	14	Rat;Mspici;Mspretus;Mouse;Mcaroli;ChinHam;Rabbit;MouseLemur;Human;Orangutan;Chimpanzee;Bonobo;Gorilla;Macaque	0.781496858575839	4.72679406641745e-05	0	0.697115995243824	0.000635543701578293	0	0.264695839176844
Tex14	Dctn6	12	Rat;Mspretus;Mouse;Mcaroli;ChinHam;Rabbit;MouseLemur;Human;Chimpanzee;Bonobo;Gorilla;Macaque	0.809722517799661	4.66463501203879e-05	0	0.524216152229743	0.0255355509644186	0	0.334528434207443
Tex14	Dicer1	13	Rat;Mspretus;Mouse;Mcaroli;ChinHam;Rabbit;MouseLemur;Human;Orangutan;Chimpanzee;Bonobo;Gorilla;Macaque	0.935087719298246	4.02690521782457e-06	0	0.677760338326665	0.00142914678013629	0	0.282150773274423
Tex14	Dnmt1	13	Rat;Mspici;Mspretus;Mouse;Mcaroli;ChinHam;MouseLemur;Human;Orangutan;Chimpanzee;Bonobo;Gorilla;Macaque	0.964912280701754	7.49512319741157e-06	0	0.910643954061406	6.17970779560025e-08	0	0.162760084587532
Tex14	Dnmt3a	13	Rat;Mspici;Mouse;Mcaroli;ChinHam;Rabbit;MouseLemur;Human;Orangutan;Chimpanzee;Bonobo;Gorilla;Macaque	0.943859649122807	5.32895947605069e-06	0	0.945607758925323	1.02562081340077e-09	0	0.124275059625177
Tex14	Dnmt3b	13	Rat;Mspici;Mouse;Mcaroli;ChinHam;Rabbit;MouseLemur;Human;Orangutan;Chimpanzee;Bonobo;Gorilla;Macaque	0.970175438596491	7.82877721070605e-06	0	0.976842843632545	8.03535468102053e-13	0	0.0984769888165891
Tex14	Dscc1	14	Rat;Mspici;Mspretus;Mouse;Mcaroli;ChinHam;Rabbit;MouseLemur;Human;Orangutan;Chimpanzee;Bonobo;Gorilla;Macaque	0.948872180451128	6.09343041924878e-06	0	0.933327682406988	1.93793102209035e-09	0	0.135195816636133
Tex14	Dsn1	14	Rat;Mspici;Mspretus;Mouse;Mcaroli;ChinHam;Rabbit;MouseLemur;Human;Orangutan;Chimpanzee;Bonobo;Gorilla;Macaque	0.889808261496841	1.51540039022446e-07	0	0.817135723972595	1.09487970214285e-05	0	0.203846189018409
Tex14	Dync1i1	14	Rat;Mspici;Mspretus;Mouse;Mcaroli;ChinHam;Rabbit;MouseLemur;Human;Orangutan;Chimpanzee;Bonobo;Gorilla;Macaque	0.91989476230823	9.61861346617618e-09	0	0.767727846297775	7.75689735492641e-05	0	0.216790644065103
Tex14	Dync1li1	14	Rat;Mspici;Mspretus;Mouse;Mcaroli;ChinHam;Rabbit;MouseLemur;Human;Orangutan;Chimpanzee;Bonobo;Gorilla;Macaque	0.942857142857143	5.78499871554452e-06	0	0.885214184759603	2.15102378199816e-07	0	0.16176480716234
Tex14	Dync1li2	14	Rat;Mspici;Mspretus;Mouse;Mcaroli;ChinHam;Rabbit;MouseLemur;Human;Orangutan;Chimpanzee;Bonobo;Gorilla;Macaque	0.960902255639098	6.47297490182602e-06	0	0.954124392674567	7.23370804811194e-11	0	0.114825293035309
Tex14	Dynlt3	12	Rat;Mspretus;Mouse;Mcaroli;ChinHam;Rabbit;MouseLemur;Human;Orangutan;Chimpanzee;Bonobo;Macaque	0.809722517799661	4.66463501203879e-05	0	0.476454534056195	0.0456114782883827	0.0297029702970297	0.358407721400268
Tex14	Ect2	13	Rat;Mspici;Mspretus;Mouse;ChinHam;Rabbit;MouseLemur;Human;Orangutan;Chimpanzee;Bonobo;Gorilla;Macaque	0.882456140350877	0	0	0.816065004163572	2.04180782746483e-05	0	0.20477900789573
Tex14	Ercc6l	14	Rat;Mspici;Mspretus;Mouse;Mcaroli;ChinHam;Rabbit;MouseLemur;Human;Orangutan;Chimpanzee;Bonobo;Gorilla;Macaque	0.968421052631579	6.56235043605691e-06	0	0.979814914907594	4.9105238647821e-14	0	0.0828147743152235
Tex14	Esco2	14	Rat;Mspici;Mspretus;Mouse;Mcaroli;ChinHam;Rabbit;MouseLemur;Human;Orangutan;Chimpanzee;Bonobo;Gorilla;Macaque	0.960902255639098	6.47297490182602e-06	0	0.958654487020266	2.88531926979768e-11	0	0.0948005607652704
Tex14	Fbxo28	14	Rat;Mspici;Mspretus;Mouse;Mcaroli;ChinHam;Rabbit;MouseLemur;Human;Orangutan;Chimpanzee;Bonobo;Gorilla;Macaque	0.941353383458647	5.69497245579333e-06	0	0.886624541338662	1.93480623373529e-07	0	0.157032046703995
Tex14	Fmr1	13	Rat;Mspici;Mspretus;Mouse;Mcaroli;ChinHam;Rabbit;MouseLemur;Human;Chimpanzee;Bonobo;Gorilla;Macaque	0.871434923733222	1.18614418097526e-06	0	0.844617296573622	5.39525925897592e-06	0	0.18744429041478
Tex14	Gpatch11	12	Rat;Mspretus;Mouse;Mcaroli;ChinHam;Rabbit;MouseLemur;Human;Orangutan;Chimpanzee;Bonobo;Macaque	0.780588643001674	0.000132085823889989	0	0.389537833136745	0.1100676428041	0.0297029702970297	0.400618183202671
Tex14	H3c1	12	Rat;Mspretus;Mouse;ChinHam;Rabbit;MouseLemur;Human;Orangutan;Chimpanzee;Bonobo;Gorilla;Macaque	0.331269349845201	0.179236912912538	0.0792079207920792	0.136904880910888	0.588024575621211	0.227722772277228	0.492128257632517
Tex14	Haspin	14	Rat;Mspici;Mspretus;Mouse;Mcaroli;ChinHam;Rabbit;MouseLemur;Human;Orangutan;Chimpanzee;Bonobo;Gorilla;Macaque	0.891729323308271	9.3167826823118e-08	0	0.770986882712465	6.91970854430286e-05	0	0.216166253255179
Tex14	Hells	14	Rat;Mspici;Mspretus;Mouse;Mcaroli;ChinHam;Rabbit;MouseLemur;Human;Orangutan;Chimpanzee;Bonobo;Gorilla;Macaque	0.948872180451128	6.09343041924878e-06	0	0.936242608716856	1.31005002192031e-09	0	0.118548630553982
Tex14	Hira	13	Rat;Mspici;Mspretus;Mouse;ChinHam;Rabbit;MouseLemur;Human;Orangutan;Chimpanzee;Bonobo;Gorilla;Macaque	0.943859649122807	5.32895947605069e-06	0	0.972815690771559	3.09710614559975e-12	0	0.0977687270554546
Tex14	Hjurp	14	Rat;Mspici;Mspretus;Mouse;Mcaroli;ChinHam;Rabbit;MouseLemur;Human;Orangutan;Chimpanzee;Bonobo;Gorilla;Macaque	0.930827067669173	4.91747576837052e-06	0	0.851012452288851	1.97437832100553e-06	0	0.169381720506179
Tex14	Hnrnpu	14	Rat;Mspici;Mspretus;Mouse;Mcaroli;ChinHam;Rabbit;MouseLemur;Human;Orangutan;Chimpanzee;Bonobo;Gorilla;Macaque	0.950733425639904	1.35733439936119e-10	0	0.928572484107154	3.5396758675868e-09	0	0.130587156537588
Tex14	Hsf1	13	Rat;Mspici;Mspretus;Mouse;Mcaroli;ChinHam;Rabbit;MouseLemur;Human;Orangutan;Chimpanzee;Bonobo;Macaque	0.889473684210526	0	0	0.941722337542381	1.81925681068221e-09	0	0.16126846913508
Tex14	Ik	14	Rat;Mspici;Mspretus;Mouse;Mcaroli;ChinHam;Rabbit;MouseLemur;Human;Orangutan;Chimpanzee;Bonobo;Gorilla;Macaque	0.844678510279757	2.80281893637791e-06	0	0.774971509922822	6.00282222738415e-05	0	0.219492558954143
Tex14	Ikzf1	14	Rat;Mspici;Mspretus;Mouse;Mcaroli;ChinHam;Rabbit;MouseLemur;Human;Orangutan;Chimpanzee;Bonobo;Gorilla;Macaque	0.917293233082707	3.54614291379199e-06	0	0.879627832887865	3.23000618686383e-07	0	0.200642559889357
Tex14	Incenp	13	Rat;Mspici;Mspretus;Mouse;Mcaroli;ChinHam;Rabbit;MouseLemur;Human;Chimpanzee;Bonobo;Gorilla;Macaque	0.942105263157895	5.08698849498089e-06	0	0.96308653073178	4.03602751902469e-11	0	0.105369729950338
Tex14	Itgb3bp	12	Rat;Mspretus;Mouse;Mcaroli;ChinHam;Rabbit;MouseLemur;Human;Chimpanzee;Bonobo;Gorilla;Macaque	0.947857637930604	2.33156774674792e-09	0	0.943321154056268	4.47941382973553e-09	0	0.131685308787974
Tex14	Kansl1	14	Rat;Mspici;Mspretus;Mouse;Mcaroli;ChinHam;Rabbit;MouseLemur;Human;Orangutan;Chimpanzee;Bonobo;Gorilla;Macaque	0.969924812030075	6.56774674051044e-06	0	0.937659480427335	1.07577583855042e-09	0	0.119427729477449
Tex14	Kat2b	13	Mspici;Mspretus;Mouse;Mcaroli;ChinHam;Rabbit;MouseLemur;Human;Orangutan;Chimpanzee;Bonobo;Gorilla;Macaque	0.876033525306587	1.88746663479796e-06	0	0.557099849284043	0.016317816076265	0.0099009900990099	0.372805731446246
Tex14	Kat8	14	Rat;Mspici;Mspretus;Mouse;Mcaroli;ChinHam;Rabbit;MouseLemur;Human;Orangutan;Chimpanzee;Bonobo;Gorilla;Macaque	0.933834586466165	5.16598612429208e-06	0	0.964820267843238	6.89870476562358e-12	0	0.124424428540298
Tex14	Kdm4a	12	Rat;Mspici;Mspretus;Mouse;Mcaroli;ChinHam;Rabbit;MouseLemur;Human;Chimpanzee;Bonobo;Macaque	0.940144478844169	1.10175413051878e-06	0	0.87261903778781	2.31962938082831e-06	0	0.164490037771578
Tex14	Kdm4c	14	Rat;Mspici;Mspretus;Mouse;Mcaroli;ChinHam;Rabbit;MouseLemur;Human;Orangutan;Chimpanzee;Bonobo;Gorilla;Macaque	0.896240601503759	7.48063191706127e-07	0	0.901884872719061	5.57886413350493e-08	0	0.148791918877716
Tex14	Kdm4d	10	Rat;Mspretus;Mouse;Mcaroli;ChinHam;Rabbit;Human;Chimpanzee;Gorilla;Macaque	0.914285714285714	0	0	0.905527432399039	3.41304620012078e-06	0	0.165242038556741
Tex14	Kif18a	14	Rat;Mspici;Mspretus;Mouse;Mcaroli;ChinHam;Rabbit;MouseLemur;Human;Orangutan;Chimpanzee;Bonobo;Gorilla;Macaque	0.891729323308271	9.3167826823118e-08	0	0.826083562438782	7.21733523838196e-06	0	0.192969189447596
Tex14	Kif2b	13	Rat;Mspici;Mspretus;Mouse;Mcaroli;ChinHam;Rabbit;Human;Orangutan;Chimpanzee;Bonobo;Gorilla;Macaque	0.943859649122807	5.32895947605069e-06	0	0.955074394601775	2.08547529990577e-10	0	0.108418801469751
Tex14	Kif2c	13	Rat;Mspici;Mspretus;Mouse;Mcaroli;ChinHam;Rabbit;MouseLemur;Human;Orangutan;Chimpanzee;Bonobo;Macaque	0.931110225660573	7.27043427935551e-09	0	0.857838219363126	2.656222510296e-06	0	0.161202443284671
Tex14	Kmt5b	14	Rat;Mspici;Mspretus;Mouse;Mcaroli;ChinHam;Rabbit;MouseLemur;Human;Orangutan;Chimpanzee;Bonobo;Gorilla;Macaque	0.947368421052632	6.02399239650391e-06	0	0.725517941470441	0.000294211554780395	0	0.292106957770139
Tex14	Kmt5c	13	Rat;Mspici;Mspretus;Mouse;Mcaroli;ChinHam;MouseLemur;Human;Orangutan;Chimpanzee;Bonobo;Gorilla;Macaque	0.938130849416732	2.98737373199838e-09	0	0.934721786891792	4.65787459265535e-09	0	0.122385762322224
Tex14	Knl1	14	Rat;Mspici;Mspretus;Mouse;Mcaroli;ChinHam;Rabbit;MouseLemur;Human;Orangutan;Chimpanzee;Bonobo;Gorilla;Macaque	0.914285714285714	3.18884357249621e-06	0	0.779774587321348	5.03841226217692e-05	0	0.180824483349672
Tex14	Knstrn	14	Rat;Mspici;Mspretus;Mouse;Mcaroli;ChinHam;Rabbit;MouseLemur;Human;Orangutan;Chimpanzee;Bonobo;Gorilla;Macaque	0.924812030075188	4.35797330094827e-06	0	0.97244194242592	7.87855461872798e-13	0	0.103476807392668
Tex14	Kntc1	14	Rat;Mspici;Mspretus;Mouse;Mcaroli;ChinHam;Rabbit;MouseLemur;Human;Orangutan;Chimpanzee;Bonobo;Gorilla;Macaque	0.950375939849624	6.15783602023805e-06	0	0.939628690656831	8.11751247330259e-10	0	0.110916000160009
Tex14	Lrwd1	13	Rat;Mspici;Mspretus;Mouse;ChinHam;Rabbit;MouseLemur;Human;Orangutan;Chimpanzee;Bonobo;Gorilla;Macaque	0.920579290026335	2.34882974789484e-08	0	0.973380406906114	2.59594025469506e-12	0	0.0933863283722336
Tex14	Macroh2a1	12	Rat;Mspici;Mspretus;Mouse;Mcaroli;ChinHam;Rabbit;MouseLemur;Human;Chimpanzee;Bonobo;Gorilla	0.902030272170116	3.12589155013828e-07	0	0.812401467925194	4.20218051515309e-05	0	0.23058848050513
Tex14	Mad2l1	14	Rat;Mspici;Mspretus;Mouse;Mcaroli;ChinHam;Rabbit;MouseLemur;Human;Orangutan;Chimpanzee;Bonobo;Gorilla;Macaque	0.889817656253642	1.51429165502324e-07	0	0.873443043684002	4.95279764936074e-07	0	0.208032526588463
Tex14	Meaf6	14	Rat;Mspici;Mspretus;Mouse;Mcaroli;ChinHam;Rabbit;MouseLemur;Human;Orangutan;Chimpanzee;Bonobo;Gorilla;Macaque	0.905121508385222	4.17545629240187e-08	0	0.951784810005255	1.1221435446904e-10	0	0.131677340524323
Tex14	Meikin	13	Rat;Mspici;Mspretus;Mouse;Mcaroli;ChinHam;Rabbit;MouseLemur;Human;Chimpanzee;Bonobo;Gorilla;Macaque	0.945151473172891	1.09937205837675e-09	0	0.922479516746796	1.92449257750894e-08	0	0.1256998287443
Tex14	Mis12	13	Rat;Mspici;Mspretus;Mouse;Mcaroli;ChinHam;Rabbit;Human;Orangutan;Chimpanzee;Bonobo;Gorilla;Macaque	0.93146013797347	6.97087151320161e-09	0	0.947983800856469	7.07361070009147e-10	0	0.158163124042523
Tex14	Mis18a	14	Rat;Mspici;Mspretus;Mouse;Mcaroli;ChinHam;Rabbit;MouseLemur;Human;Orangutan;Chimpanzee;Bonobo;Gorilla;Macaque	0.875000992299191	4.45661880457776e-07	0	0.800424159887637	2.25323897203187e-05	0	0.216688427012514
Tex14	Mis18bp1	14	Rat;Mspici;Mspretus;Mouse;Mcaroli;ChinHam;Rabbit;MouseLemur;Human;Orangutan;Chimpanzee;Bonobo;Gorilla;Macaque	0.899248120300752	1.18028328693206e-06	0	0.719138186543968	0.000352540760908675	0	0.235951436378986
Tex14	Mtbp	13	Rat;Mspici;Mspretus;Mouse;Mcaroli;ChinHam;Rabbit;MouseLemur;Human;Chimpanzee;Bonobo;Gorilla;Macaque	0.945614035087719	5.56152258976988e-06	0	0.922708151086915	1.87826477703781e-08	0	0.13268329989112
Tex14	Naa10	13	Rat;Mspretus;Mouse;Mcaroli;ChinHam;Rabbit;MouseLemur;Human;Orangutan;Chimpanzee;Bonobo;Gorilla;Macaque	0.932865381599613	5.8738365730013e-09	0	0.891767889150509	2.94962757667676e-07	0	0.168350230008315
Tex14	Naa50	14	Rat;Mspici;Mspretus;Mouse;Mcaroli;ChinHam;Rabbit;MouseLemur;Human;Orangutan;Chimpanzee;Bonobo;Gorilla;Macaque	0.90002582755801	6.55965486994067e-08	0	0.877250973625543	3.81695841349867e-07	0	0.236952009977223
Tex14	Nasp	13	Rat;Mspici;Mspretus;Mouse;Mcaroli;ChinHam;Rabbit;MouseLemur;Human;Orangutan;Chimpanzee;Bonobo;Macaque	0.978499436014645	4.29972652732503e-13	0	0.972269008579345	3.66142903644073e-12	0	0.0927151451903785
Tex14	Ncapd2	13	Rat;Mspici;Mspretus;Mouse;ChinHam;Rabbit;MouseLemur;Human;Orangutan;Chimpanzee;Bonobo;Gorilla;Macaque	0.926315789473684	2.50634264910323e-06	0	0.903296898141029	1.17902919075861e-07	0	0.149966136334864
Tex14	Ncapd3	13	Rat;Mspici;Mspretus;Mouse;Mcaroli;ChinHam;Rabbit;MouseLemur;Human;Chimpanzee;Bonobo;Gorilla;Macaque	0.97719298245614	8.15328310627943e-06	0	0.971173596444049	5.07047400019248e-12	0	0.0792604136016637
Tex14	Ncapg	14	Rat;Mspici;Mspretus;Mouse;Mcaroli;ChinHam;Rabbit;MouseLemur;Human;Orangutan;Chimpanzee;Bonobo;Gorilla;Macaque	0.908612324503959	3.01898128376097e-08	0	0.748219007609985	0.00014826568964263	0	0.209667230434421
Tex14	Ndc80	14	Rat;Mspici;Mspretus;Mouse;Mcaroli;ChinHam;Rabbit;MouseLemur;Human;Orangutan;Chimpanzee;Bonobo;Gorilla;Macaque	0.891729323308271	9.3167826823118e-08	0	0.786753638784159	3.8761885367842e-05	0	0.220192654296239
Tex14	Nde1	14	Rat;Mspici;Mspretus;Mouse;Mcaroli;ChinHam;Rabbit;MouseLemur;Human;Orangutan;Chimpanzee;Bonobo;Gorilla;Macaque	0.954887218045113	6.32143801755603e-06	0	0.95501492294866	6.08359031457157e-11	0	0.127436152424173
Tex14	Ndel1	14	Rat;Mspici;Mspretus;Mouse;Mcaroli;ChinHam;Rabbit;MouseLemur;Human;Orangutan;Chimpanzee;Bonobo;Gorilla;Macaque	0.933433687673355	1.91112590855072e-09	0	0.953919375905708	7.52424457169204e-11	0	0.118217989379698
Tex14	Nek2	14	Rat;Mspici;Mspretus;Mouse;Mcaroli;ChinHam;Rabbit;MouseLemur;Human;Orangutan;Chimpanzee;Bonobo;Gorilla;Macaque	0.959007213363037	2.67464720888168e-11	0	0.92392163056917	6.1379376010431e-09	0	0.150047130733982
Tex14	Nsl1	14	Rat;Mspici;Mspretus;Mouse;Mcaroli;ChinHam;Rabbit;MouseLemur;Human;Orangutan;Chimpanzee;Bonobo;Gorilla;Macaque	0.915381787186522	1.54893259129616e-08	0	0.895114227799105	9.91560341699979e-08	0	0.189721159837995
Tex14	Nudcd2	14	Rat;Mspici;Mspretus;Mouse;Mcaroli;ChinHam;Rabbit;MouseLemur;Human;Orangutan;Chimpanzee;Bonobo;Gorilla;Macaque	0.817772011735733	1.06369806095835e-05	0	0.476521404057781	0.0336564516094997	0.0396039603960396	0.375885964846139
Tex14	Nuf2	14	Rat;Mspici;Mspretus;Mouse;Mcaroli;ChinHam;Rabbit;MouseLemur;Human;Orangutan;Chimpanzee;Bonobo;Gorilla;Macaque	0.834148234995771	4.85685226490084e-06	0	0.386249943617406	0.0925396905640549	0.0594059405940594	0.430366575694663
Tex14	Nup107	14	Rat;Mspici;Mspretus;Mouse;Mcaroli;ChinHam;Rabbit;MouseLemur;Human;Orangutan;Chimpanzee;Bonobo;Gorilla;Macaque	0.888721804511278	0	0	0.857940321208122	1.32082470053108e-06	0	0.189557016671438
Tex14	Nup133	14	Rat;Mspici;Mspretus;Mouse;Mcaroli;ChinHam;Rabbit;MouseLemur;Human;Orangutan;Chimpanzee;Bonobo;Gorilla;Macaque	0.947368421052632	6.02399239650391e-06	0	0.93434959638221	1.69280903851235e-09	0	0.129316580612354
Tex14	Nup160	14	Rat;Mspici;Mspretus;Mouse;Mcaroli;ChinHam;Rabbit;MouseLemur;Human;Orangutan;Chimpanzee;Bonobo;Gorilla;Macaque	0.947368421052632	6.02399239650391e-06	0	0.948486849676985	2.01090116757189e-10	0	0.10109218910104
Tex14	Nup43	14	Rat;Mspici;Mspretus;Mouse;Mcaroli;ChinHam;Rabbit;MouseLemur;Human;Orangutan;Chimpanzee;Bonobo;Gorilla;Macaque	0.974050463768731	4.61231330121e-13	0	0.901243100029222	5.90177789446011e-08	0	0.149575328256693
Tex14	Nup85	14	Rat;Mspici;Mspretus;Mouse;Mcaroli;ChinHam;Rabbit;MouseLemur;Human;Orangutan;Chimpanzee;Bonobo;Gorilla;Macaque	0.891729323308271	9.3167826823118e-08	0	0.883921617047492	2.36750371437269e-07	0	0.163196688193928
Tex14	Nup98	13	Rat;Mspici;Mouse;Mcaroli;ChinHam;Rabbit;MouseLemur;Human;Orangutan;Chimpanzee;Bonobo;Gorilla;Macaque	0.935087719298246	4.02690521782457e-06	0	0.907274742397021	8.36559163883719e-08	0	0.135611387356869
Tex14	Oip5	13	Rat;Mspici;Mspretus;Mouse;Mcaroli;ChinHam;Rabbit;MouseLemur;Human;Chimpanzee;Bonobo;Gorilla;Macaque	0.875221035303374	9.32425686803449e-07	0	0.686867992419268	0.0011600491214707	0	0.26688409671879
Tex14	Orc2	14	Rat;Mspici;Mspretus;Mouse;Mcaroli;ChinHam;Rabbit;MouseLemur;Human;Orangutan;Chimpanzee;Bonobo;Gorilla;Macaque	0.902255639097744	1.60548853858607e-06	0	0.840801457112184	3.44729731539862e-06	0	0.199419922468676
Tex14	Pafah1b1	14	Rat;Mspici;Mspretus;Mouse;Mcaroli;ChinHam;Rabbit;MouseLemur;Human;Orangutan;Chimpanzee;Bonobo;Gorilla;Macaque	0.849624060150376	0	0	0.6563400151078	0.00167240934305296	0	0.243262484792447
Tex14	Pbrm1	14	Rat;Mspici;Mspretus;Mouse;Mcaroli;ChinHam;Rabbit;MouseLemur;Human;Orangutan;Chimpanzee;Bonobo;Gorilla;Macaque	0.953383458646617	6.27177754140779e-06	0	0.909926628101812	2.66302357254811e-08	0	0.115597813403067
Tex14	Peli1	14	Rat;Mspici;Mspretus;Mouse;Mcaroli;ChinHam;Rabbit;MouseLemur;Human;Orangutan;Chimpanzee;Bonobo;Gorilla;Macaque	0.842270147904211	3.18940461174987e-06	0	0.672334135817602	0.00116425326271409	0	0.267438665671081
Tex14	Phf2	14	Rat;Mspici;Mspretus;Mouse;Mcaroli;ChinHam;Rabbit;MouseLemur;Human;Orangutan;Chimpanzee;Bonobo;Gorilla;Macaque	0.984962406015038	6.42055556418595e-06	0	0.980097724126079	4.32935437837688e-14	0	0.0820041330940657
Tex14	Phf6	13	Rat;Mspretus;Mouse;Mcaroli;ChinHam;Rabbit;MouseLemur;Human;Orangutan;Chimpanzee;Bonobo;Gorilla;Macaque	0.842510867231699	6.00398058155117e-06	0	0.447755056356077	0.0545549120055481	0.0495049504950495	0.414728109815585
Tex14	Pinx1	14	Rat;Mspici;Mspretus;Mouse;Mcaroli;ChinHam;Rabbit;MouseLemur;Human;Orangutan;Chimpanzee;Bonobo;Gorilla;Macaque	0.519248980069979	0.0189658809473735	0.0099009900990099	0.475553599851459	0.0340699910134939	0.0297029702970297	0.601359841630689
Tex14	Plk1	14	Rat;Mspici;Mspretus;Mouse;Mcaroli;ChinHam;Rabbit;MouseLemur;Human;Orangutan;Chimpanzee;Bonobo;Gorilla;Macaque	0.939450987835634	8.32963852919665e-10	0	0.972712700942598	7.21576367630376e-13	0	0.105258320686118
Tex14	Pmf1	13	Rat;Mspici;Mspretus;Mouse;Mcaroli;ChinHam;Rabbit;MouseLemur;Human;Orangutan;Chimpanzee;Bonobo;Gorilla	0.940247497765673	2.23846308061666e-09	0	0.942578402610142	1.6089544709008e-09	0	0.132088603259001
Tex14	Pogz	14	Rat;Mspici;Mspretus;Mouse;Mcaroli;ChinHam;Rabbit;MouseLemur;Human;Orangutan;Chimpanzee;Bonobo;Gorilla;Macaque	0.936842105263158	5.39340667935896e-06	0	0.867426077318814	7.35287748868729e-07	0	0.191911111214714
Tex14	Ppp1cc	11	Rat;Mouse;ChinHam;Rabbit;MouseLemur;Human;Orangutan;Chimpanzee;Bonobo;Gorilla;Macaque	0.955756370717493	7.9140662608959e-09	0	0.847289916116373	3.43374863238692e-05	0	0.198198371951823
Tex14	Ppp1r12a	14	Rat;Mspici;Mspretus;Mouse;Mcaroli;ChinHam;Rabbit;MouseLemur;Human;Orangutan;Chimpanzee;Bonobo;Gorilla;Macaque	0.879699248120301	0	0	0.645273214056347	0.00212347340263635	0	0.295006550671075
Tex14	Ppp2ca	13	Rat;Mspici;Mspretus;Mouse;Mcaroli;ChinHam;Rabbit;MouseLemur;Human;Chimpanzee;Bonobo;Gorilla;Macaque	0.936416702315103	3.7463717308319e-09	0	0.942219791255864	1.6943029180109e-09	0	0.149980372643871
Tex14	Ppp2r1a	14	Rat;Mspici;Mspretus;Mouse;Mcaroli;ChinHam;Rabbit;MouseLemur;Human;Orangutan;Chimpanzee;Bonobo;Gorilla;Macaque	0.95180830831857	1.11732755931614e-10	0	0.960953963325378	1.73855128149862e-11	0	0.110537986074917
Tex14	Ppp2r5a	14	Rat;Mspici;Mspretus;Mouse;Mcaroli;ChinHam;Rabbit;MouseLemur;Human;Orangutan;Chimpanzee;Bonobo;Gorilla;Macaque	0.846182835320326	2.582660207672e-06	0	0.589513395015897	0.00622901311839298	0.0099009900990099	0.331249438337557
Tex14	Ppp2r5c	14	Rat;Mspici;Mspretus;Mouse;Mcaroli;ChinHam;Rabbit;MouseLemur;Human;Orangutan;Chimpanzee;Bonobo;Gorilla;Macaque	0.936042401926615	1.34654466523271e-09	0	0.845530454325173	2.67621065513126e-06	0	0.187068465540041
Tex14	Psen1	14	Rat;Mspici;Mspretus;Mouse;Mcaroli;ChinHam;Rabbit;MouseLemur;Human;Orangutan;Chimpanzee;Bonobo;Gorilla;Macaque	0.898082049219973	7.7441649594732e-08	0	0.887717656594293	1.78058327699142e-07	0	0.168635844079037
Tex14	Psen2	14	Rat;Mspici;Mspretus;Mouse;Mcaroli;ChinHam;Rabbit;MouseLemur;Human;Orangutan;Chimpanzee;Bonobo;Gorilla;Macaque	0.911278195488722	2.81457479448046e-06	0	0.841828529137488	3.26511982414092e-06	0	0.170958192990055
Tex14	Racgap1	14	Rat;Mspici;Mspretus;Mouse;Mcaroli;ChinHam;Rabbit;MouseLemur;Human;Orangutan;Chimpanzee;Bonobo;Gorilla;Macaque	0.837593984962406	0	0	0.569988983275338	0.00869447241795653	0.0099009900990099	0.312482594102341
Tex14	Rad21	14	Rat;Mspici;Mspretus;Mouse;Mcaroli;ChinHam;Rabbit;MouseLemur;Human;Orangutan;Chimpanzee;Bonobo;Gorilla;Macaque	0.905121508385222	4.17545629240187e-08	0	0.715021818374665	0.000395182478472024	0	0.262469889031356
Tex14	Rangap1	14	Rat;Mspici;Mspretus;Mouse;Mcaroli;ChinHam;Rabbit;MouseLemur;Human;Orangutan;Chimpanzee;Bonobo;Gorilla;Macaque	0.933834586466165	5.16598612429208e-06	0	0.985947777882388	1.92848019413857e-15	0	0.0663670245117076
Tex14	Rassf2	13	Rat;Mspretus;Mouse;Mcaroli;ChinHam;Rabbit;MouseLemur;Human;Orangutan;Chimpanzee;Bonobo;Gorilla;Macaque	0.950877192982456	6.2022914817874e-06	0	0.933785581189958	5.24025161283095e-09	0	0.131437674679737
Tex14	Rb1	14	Rat;Mspici;Mspretus;Mouse;Mcaroli;ChinHam;Rabbit;MouseLemur;Human;Orangutan;Chimpanzee;Bonobo;Gorilla;Macaque	0.948872180451128	6.09343041924878e-06	0	0.96448014857982	7.51337974218982e-12	0	0.0864470839995015
Tex14	Rcc2	12	Rat;Mspici;Mspretus;Mouse;ChinHam;Rabbit;Human;Orangutan;Chimpanzee;Bonobo;Gorilla;Macaque	0.927207144729502	3.14918236577053e-08	0	0.922067369159538	5.34658953103093e-08	0	0.174206233335725
Tex14	Rec8	14	Rat;Mspici;Mspretus;Mouse;Mcaroli;ChinHam;Rabbit;MouseLemur;Human;Orangutan;Chimpanzee;Bonobo;Gorilla;Macaque	0.942459637916772	5.32400570830944e-10	0	0.954772999148141	6.37879070485609e-11	0	0.126744216488744
Tex14	Sec13	14	Rat;Mspici;Mspretus;Mouse;Mcaroli;ChinHam;Rabbit;MouseLemur;Human;Orangutan;Chimpanzee;Bonobo;Gorilla;Macaque	0.924407737429939	5.80433674274464e-09	0	0.802257983804769	2.08857328372501e-05	0	0.218399228703645
Tex14	Seh1l	12	Mspici;Mspretus;Mouse;Mcaroli;ChinHam;Rabbit;MouseLemur;Human;Orangutan;Chimpanzee;Bonobo;Gorilla	0.843137254901961	9.69454747418727e-07	0	0.866337999735364	6.8914012936084e-06	0	0.197555934836382
Tex14	Senp6	14	Rat;Mspici;Mspretus;Mouse;Mcaroli;ChinHam;Rabbit;MouseLemur;Human;Orangutan;Chimpanzee;Bonobo;Gorilla;Macaque	0.936842105263158	5.39340667935896e-06	0	0.924159146976781	5.97288380235124e-09	0	0.127436479052058
Tex14	Septin2	12	Rat;Mouse;Mcaroli;ChinHam;Rabbit;MouseLemur;Human;Orangutan;Chimpanzee;Bonobo;Gorilla;Macaque	0.907120743034056	0	0	0.899526851094979	3.79413983724331e-07	0	0.191570031029859
Tex14	Septin6	14	Rat;Mspici;Mspretus;Mouse;Mcaroli;ChinHam;Rabbit;MouseLemur;Human;Orangutan;Chimpanzee;Bonobo;Gorilla;Macaque	0.891729323308271	9.3167826823118e-08	0	0.654431755363783	0.00174386903394407	0	0.23854740795611
Tex14	Sgo1	14	Rat;Mspici;Mspretus;Mouse;Mcaroli;ChinHam;Rabbit;MouseLemur;Human;Orangutan;Chimpanzee;Bonobo;Gorilla;Macaque	0.897744360902256	9.64873505584311e-07	0	0.74919211577942	0.000143748007002238	0	0.231908576389745
Tex14	Sin3a	13	Rat;Mspici;Mspretus;Mouse;Mcaroli;ChinHam;Rabbit;MouseLemur;Human;Orangutan;Chimpanzee;Bonobo;Macaque	0.959649122807018	7.08033655538413e-06	0	0.700866606919182	0.000829741145503972	0	0.267401124701843
Tex14	Sirt2	14	Rat;Mspici;Mspretus;Mouse;Mcaroli;ChinHam;Rabbit;MouseLemur;Human;Orangutan;Chimpanzee;Bonobo;Gorilla;Macaque	0.956390977443609	6.36631460561452e-06	0	0.893704791302264	1.11221400666413e-07	0	0.14854777746683
Tex14	Ska1	13	Rat;Mspretus;Mouse;Mcaroli;ChinHam;Rabbit;MouseLemur;Human;Orangutan;Chimpanzee;Bonobo;Gorilla;Macaque	0.888995410348769	3.62165328742123e-07	0	0.77464369073391	9.86001427205944e-05	0	0.225549018753616
Tex14	Ska2	12	Rat;Mspretus;Mouse;Mcaroli;ChinHam;Rabbit;MouseLemur;Human;Orangutan;Chimpanzee;Bonobo;Macaque	0.7454828045598	0.000383751798446265	0	0.311333884367574	0.208539388347586	0.207920792079208	0.429834602436501
Tex14	Ska3	14	Rat;Mspici;Mspretus;Mouse;Mcaroli;ChinHam;Rabbit;MouseLemur;Human;Orangutan;Chimpanzee;Bonobo;Gorilla;Macaque	0.913877462145952	1.80497274996467e-08	0	0.812536016534574	1.34486660214147e-05	0	0.197625795362198
Tex14	Smc2	14	Rat;Mspici;Mspretus;Mouse;Mcaroli;ChinHam;Rabbit;MouseLemur;Human;Orangutan;Chimpanzee;Bonobo;Gorilla;Macaque	0.945864661654135	5.94947088955319e-06	0	0.931529130410515	2.44617495034236e-09	0	0.14040102941195
Tex14	Smc3	14	Rat;Mspici;Mspretus;Mouse;Mcaroli;ChinHam;Rabbit;MouseLemur;Human;Orangutan;Chimpanzee;Bonobo;Gorilla;Macaque	0.881203007518797	0	0	0.492955244512641	0.0272140796456923	0.0099009900990099	0.334477393413813
Tex14	Smc4	13	Rat;Mspici;Mspretus;Mouse;Mcaroli;ChinHam;Rabbit;Human;Orangutan;Chimpanzee;Bonobo;Gorilla;Macaque	0.936842105263158	4.30551170962951e-06	0	0.825700988297735	1.33822750397713e-05	0	0.187066134710525
Tex14	Snai1	14	Rat;Mspici;Mspretus;Mouse;Mcaroli;ChinHam;Rabbit;MouseLemur;Human;Orangutan;Chimpanzee;Bonobo;Gorilla;Macaque	0.869440152675314	6.45582710314571e-07	0	0.859487918235137	1.20392929075905e-06	0	0.219728583959391
Tex14	Spc25	14	Rat;Mspici;Mspretus;Mouse;Mcaroli;ChinHam;Rabbit;MouseLemur;Human;Orangutan;Chimpanzee;Bonobo;Gorilla;Macaque	0.82406015037594	3.8387920495087e-06	0	0.642619484918438	0.00224555771415383	0.0099009900990099	0.306230662930333
Tex14	Spdl1	14	Rat;Mspici;Mspretus;Mouse;Mcaroli;ChinHam;Rabbit;MouseLemur;Human;Orangutan;Chimpanzee;Bonobo;Gorilla;Macaque	0.873684210526316	0	0	0.502001322435524	0.0241077734572332	0	0.337252412258473
Tex14	Spout1	13	Rat;Mspici;Mspretus;Mouse;Mcaroli;ChinHam;Rabbit;MouseLemur;Human;Chimpanzee;Bonobo;Gorilla;Macaque	0.970175438596491	7.82877721070605e-06	0	0.938415064780311	2.87552669888413e-09	0	0.120232574776571
Tex14	Ss18l1	13	Rat;Mspretus;Mouse;Mcaroli;ChinHam;Rabbit;MouseLemur;Human;Orangutan;Chimpanzee;Bonobo;Gorilla;Macaque	0.903508771929825	0	0	0.725670239488614	0.000436849564587616	0	0.337612489542364
Tex14	Stag2	14	Rat;Mspici;Mspretus;Mouse;Mcaroli;ChinHam;Rabbit;MouseLemur;Human;Orangutan;Chimpanzee;Bonobo;Gorilla;Macaque	0.899097405168016	7.10389969177713e-08	0	0.690881559014714	0.000744110087714994	0	0.250077824749943
Tex14	Stag3	13	Rat;Mspici;Mspretus;Mouse;Mcaroli;ChinHam;Rabbit;MouseLemur;Human;Chimpanzee;Bonobo;Gorilla;Macaque	0.964912280701754	7.49512319741157e-06	0	0.976196449209075	1.01317459470362e-12	0	0.0914408570181314
Tex14	Suv39h1	14	Rat;Mspici;Mspretus;Mouse;Mcaroli;ChinHam;Rabbit;MouseLemur;Human;Orangutan;Chimpanzee;Bonobo;Gorilla;Macaque	0.892836545672654	1.19279279681177e-07	0	0.923884175873937	6.16432909246844e-09	0	0.161647804092523
Tex14	Suv39h2	14	Rat;Mspici;Mspretus;Mouse;Mcaroli;ChinHam;Rabbit;MouseLemur;Human;Orangutan;Chimpanzee;Bonobo;Gorilla;Macaque	0.825563909774436	3.01037327485294e-06	0	0.529561848220944	0.0163367688207948	0.0099009900990099	0.346771449605181
Tex14	Sycp1	13	Rat;Mspici;Mspretus;Mouse;ChinHam;Rabbit;MouseLemur;Human;Orangutan;Chimpanzee;Bonobo;Gorilla;Macaque	0.907017543859649	0	0	0.946237542609118	9.30966103037755e-10	0	0.114856151969049
Tex14	Sycp2	13	Rat;Mspici;Mspretus;Mouse;ChinHam;Rabbit;MouseLemur;Human;Orangutan;Chimpanzee;Bonobo;Gorilla;Macaque	0.936842105263158	4.30551170962951e-06	0	0.978729074424432	3.92770628631094e-13	0	0.0711697078291508
Tpr	Abraxas1	16	NMR;Rat;Mspici;Mspretus;Mpahari;Mouse;Mcaroli;ChinHam;Rabbit;MouseLemur;Human;Chimpanzee;Bonobo;Gorilla;Macaque;Marmoset	0.94240542066629	4.05537357834356e-06	0	0.844329324269122	7.80358956854141e-07	0	0.194922788433519
Tpr	Abraxas2	16	NMR;Rat;Mspici;Mspretus;Mpahari;Mouse;Mcaroli;ChinHam;Rabbit;MouseLemur;Human;Chimpanzee;Bonobo;Gorilla;Macaque;Marmoset	0.923120996983916	9.45186341988657e-10	0	0.926148550836545	6.40598752872449e-10	0	0.142774972340264
Tpr	Ahctf1	15	NMR;Rat;Mspici;Mspretus;Mouse;Mcaroli;ChinHam;Rabbit;MouseLemur;Human;Chimpanzee;Bonobo;Gorilla;Macaque;Marmoset	0.94025974025974	5.09140240355454e-06	0	0.959152023428659	7.14412384873159e-12	0	0.102966152336107
Tpr	Anapc16	16	NMR;Rat;Mspici;Mspretus;Mpahari;Mouse;Mcaroli;ChinHam;Rabbit;MouseLemur;Human;Chimpanzee;Bonobo;Gorilla;Macaque;Marmoset	0.788177262371638	1.32387260888152e-05	0	0.845440003917987	7.29975529667997e-07	0	0.20344574753893
Tpr	Apc	16	NMR;Rat;Mspici;Mspretus;Mpahari;Mouse;Mcaroli;ChinHam;Rabbit;MouseLemur;Human;Chimpanzee;Bonobo;Gorilla;Macaque;Marmoset	0.950310559006211	3.9385870237965e-06	0	0.926420630899572	6.18095247296172e-10	0	0.109460766815798
Tpr	Atrx	15	NMR;Mspici;Mspretus;Mpahari;Mouse;Mcaroli;ChinHam;Rabbit;MouseLemur;Human;Chimpanzee;Bonobo;Gorilla;Macaque;Marmoset	0.960902255639098	6.47297490182602e-06	0	0.885759174485551	2.06508454142596e-07	0	0.172261620174362
Tpr	Aurka	15	NMR;Rat;Mspretus;Mpahari;Mouse;Mcaroli;ChinHam;Rabbit;MouseLemur;Human;Chimpanzee;Bonobo;Gorilla;Macaque;Marmoset	0.944155844155844	5.14136889419286e-06	0	0.86907769551451	3.18713305272187e-07	0	0.172963809987942
Tpr	Aurkb	16	NMR;Rat;Mspici;Mspretus;Mpahari;Mouse;Mcaroli;ChinHam;Rabbit;MouseLemur;Human;Chimpanzee;Bonobo;Gorilla;Macaque;Marmoset	0.967250141163185	3.53469304498229e-06	0	0.970581434682596	7.76100841772402e-14	0	0.0842849013862718
Tpr	Aurkc	12	NMR;Rat;Mpahari;Mouse;ChinHam;Rabbit;MouseLemur;Human;Chimpanzee;Bonobo;Gorilla;Marmoset	0.927207144729502	3.14918236577053e-08	0	0.949708216491207	1.75651856406738e-09	0	0.111244535598575
Tpr	Axin2	16	NMR;Rat;Mspici;Mspretus;Mpahari;Mouse;Mcaroli;ChinHam;Rabbit;MouseLemur;Human;Chimpanzee;Bonobo;Gorilla;Macaque;Marmoset	0.974025974025974	3.33026847301017e-06	0	0.96051901428119	1.41072037318382e-12	0	0.0889293996780301
Tpr	Baz1b	16	NMR;Rat;Mspici;Mspretus;Mpahari;Mouse;Mcaroli;ChinHam;Rabbit;MouseLemur;Human;Chimpanzee;Bonobo;Gorilla;Macaque;Marmoset	0.967250141163185	3.53469304498229e-06	0	0.944518606030771	3.96300308824867e-11	0	0.116008368398818
Tpr	Bod1l	16	NMR;Rat;Mspici;Mspretus;Mpahari;Mouse;Mcaroli;ChinHam;Rabbit;MouseLemur;Human;Chimpanzee;Bonobo;Gorilla;Macaque;Marmoset	0.958215697346132	3.77262311925849e-06	0	0.907769526669699	5.46889937478065e-09	0	0.132307144970136
Tpr	Brca2	15	NMR;Rat;Mspici;Mspretus;Mouse;Mcaroli;ChinHam;Rabbit;MouseLemur;Human;Chimpanzee;Bonobo;Gorilla;Macaque;Marmoset	0.971428571428571	4.91365940292391e-06	0	0.935283963870042	5.14847711408347e-10	0	0.115500686523664
Tpr	Bub1	16	NMR;Rat;Mspici;Mspretus;Mpahari;Mouse;Mcaroli;ChinHam;Rabbit;MouseLemur;Human;Chimpanzee;Bonobo;Gorilla;Macaque;Marmoset	0.970638057594579	3.43483964594474e-06	0	0.980378088689201	1.40832994851961e-15	0	0.073409581967697
Tpr	Bub1b	16	NMR;Rat;Mspici;Mspretus;Mpahari;Mouse;Mcaroli;ChinHam;Rabbit;MouseLemur;Human;Chimpanzee;Bonobo;Gorilla;Macaque;Marmoset	0.947190097076005	2.44659485389527e-11	0	0.914836790167906	2.5393375231858e-09	0	0.147340713796992
Tpr	Bub3	16	NMR;Rat;Mspici;Mspretus;Mpahari;Mouse;Mcaroli;ChinHam;Rabbit;MouseLemur;Human;Chimpanzee;Bonobo;Gorilla;Macaque;Marmoset	0.91725504928529	1.92339990935668e-09	0	0.914523618584776	2.63077859177855e-09	0	0.138696585904819
Tpr	Cbx1	14	NMR;Rat;Mspici;Mspretus;Mpahari;Mouse;ChinHam;Rabbit;Human;Chimpanzee;Bonobo;Gorilla;Macaque;Marmoset	0.848075354880425	2.3272186365905e-06	0	0.686583267692806	0.000827770434759612	0	0.397495770585651
Tpr	Cbx3	12	NMR;Rat;Mouse;Mcaroli;ChinHam;Rabbit;MouseLemur;Human;Chimpanzee;Bonobo;Macaque;Marmoset	0.799381234047431	6.87880881394371e-05	0	0.680020794262495	0.00190211903971046	0	0.296751293071262
Tpr	Cbx5	15	NMR;Rat;Mspici;Mpahari;Mouse;Mcaroli;ChinHam;Rabbit;MouseLemur;Human;Chimpanzee;Bonobo;Gorilla;Macaque;Marmoset	0.926924374967071	1.57953324365141e-09	0	0.865792010867327	3.97975270791138e-07	0	0.197913933752543
Tpr	Ccdc24	16	NMR;Rat;Mspici;Mspretus;Mpahari;Mouse;Mcaroli;ChinHam;Rabbit;MouseLemur;Human;Chimpanzee;Bonobo;Gorilla;Macaque;Marmoset	0.915302089215133	3.96413210319003e-06	0	0.845617458828934	7.22198123503533e-07	0	0.1984478979076
Tpr	Cdca8	16	NMR;Rat;Mspici;Mspretus;Mpahari;Mouse;Mcaroli;ChinHam;Rabbit;MouseLemur;Human;Chimpanzee;Bonobo;Gorilla;Macaque;Marmoset	0.940146809712027	4.07841586582293e-06	0	0.868515706815911	1.60213793105517e-07	0	0.170069457527059
Tpr	Cdk1	15	NMR;Rat;Mspretus;Mpahari;Mouse;Mcaroli;ChinHam;Rabbit;MouseLemur;Human;Chimpanzee;Bonobo;Gorilla;Macaque;Marmoset	0.881437900880853	1.30627389857293e-07	0	0.670756000322568	0.000874567385082916	0	0.36118256894898
Tpr	Cebpb	14	NMR;Rat;Mspretus;Mpahari;Mouse;Mcaroli;ChinHam;Rabbit;MouseLemur;Human;Chimpanzee;Gorilla;Macaque;Marmoset	0.718174113490128	0.000533986888724976	0.0099009900990099	0.475391696688416	0.0396772977981594	0.0198019801980198	0.53961192401982
Tpr	Cenpa	15	NMR;Rat;Mspici;Mspretus;Mpahari;Mouse;Mcaroli;ChinHam;Rabbit;MouseLemur;Human;Chimpanzee;Gorilla;Macaque;Marmoset	0.87218045112782	0	0	0.828124270513887	6.54152067550043e-06	0	0.178104185075259
Tpr	Cenpc	16	NMR;Rat;Mspici;Mspretus;Mpahari;Mouse;Mcaroli;ChinHam;Rabbit;MouseLemur;Human;Chimpanzee;Bonobo;Gorilla;Macaque;Marmoset	0.964991530208921	3.59830252338901e-06	0	0.939297830093133	9.52979909293998e-11	0	0.119207010430966
Tpr	Cenph	16	NMR;Rat;Mspici;Mspretus;Mpahari;Mouse;Mcaroli;ChinHam;Rabbit;MouseLemur;Human;Chimpanzee;Bonobo;Gorilla;Macaque;Marmoset	0.968088149307258	1.73274702488877e-13	0	0.973919647255044	2.35960490733712e-14	0	0.0759890477298903
Tpr	Cenpi	16	NMR;Rat;Mspici;Mspretus;Mpahari;Mouse;Mcaroli;ChinHam;Rabbit;MouseLemur;Human;Chimpanzee;Bonobo;Gorilla;Macaque;Marmoset	0.946922642574816	3.99520282750149e-06	0	0.970514668323128	7.93676126064812e-14	0	0.0867727381098083
Tpr	Cenpj	15	NMR;Rat;Mspretus;Mpahari;Mouse;Mcaroli;ChinHam;Rabbit;MouseLemur;Human;Chimpanzee;Bonobo;Gorilla;Macaque;Marmoset	0.962337662337662	5.08856698527063e-06	0	0.960045003921712	5.81127138941416e-12	0	0.0976331556174896
Tpr	Cenpk	15	NMR;Rat;Mspici;Mspretus;Mpahari;Mouse;ChinHam;Rabbit;MouseLemur;Human;Chimpanzee;Bonobo;Gorilla;Macaque;Marmoset	0.837137991597853	2.2244972644827e-06	0	0.753940348762887	7.90590933751626e-05	0	0.199557759167326
Tpr	Cenpl	16	NMR;Rat;Mspici;Mspretus;Mpahari;Mouse;Mcaroli;ChinHam;Rabbit;MouseLemur;Human;Chimpanzee;Bonobo;Gorilla;Macaque;Marmoset	0.918690005646527	4.02330112114084e-06	0	0.968734116923775	1.41607243997858e-13	0	0.101406621355281
Tpr	Cenpm	16	NMR;Rat;Mspici;Mspretus;Mpahari;Mouse;Mcaroli;ChinHam;Rabbit;MouseLemur;Human;Chimpanzee;Bonobo;Gorilla;Macaque;Marmoset	0.959051153747797	2.01987599745329e-12	0	0.964660676075474	4.73827423221981e-13	0	0.0899218488035717
Tpr	Cenpn	16	NMR;Rat;Mspici;Mspretus;Mpahari;Mouse;Mcaroli;ChinHam;Rabbit;MouseLemur;Human;Chimpanzee;Bonobo;Gorilla;Macaque;Marmoset	0.960474308300395	3.71748026675363e-06	0	0.929839289001254	3.89671533322927e-10	0	0.123374223797495
Tpr	Cenpo	15	NMR;Rat;Mspici;Mspretus;Mouse;Mcaroli;ChinHam;Rabbit;MouseLemur;Human;Chimpanzee;Bonobo;Gorilla;Macaque;Marmoset	0.946753246753247	5.16178188232691e-06	0	0.902242968962359	2.27167877764353e-08	0	0.161286098562324
Tpr	Cenpp	16	NMR;Rat;Mspici;Mspretus;Mpahari;Mouse;Mcaroli;ChinHam;Rabbit;MouseLemur;Human;Chimpanzee;Bonobo;Gorilla;Macaque;Marmoset	0.889014438161975	3.2137076898487e-08	0	0.887194158629785	3.7520036692835e-08	0	0.186543151094077
Tpr	Cenpu	16	NMR;Rat;Mspici;Mspretus;Mpahari;Mouse;Mcaroli;ChinHam;Rabbit;MouseLemur;Human;Chimpanzee;Bonobo;Gorilla;Macaque;Marmoset	0.953698475437606	3.87293660257574e-06	0	0.935336097055739	1.76372322260558e-10	0	0.0890950625058451
Tpr	Cenpx	11	NMR;Mpahari;Mouse;Mcaroli;ChinHam;Rabbit;Human;Chimpanzee;Bonobo;Gorilla;Macaque	0.851617917833682	2.84193561462578e-05	0	0.704373964425674	0.00231736986281995	0	0.305032699186801
Tpr	Cfdp1	15	NMR;Rat;Mspici;Mspretus;Mpahari;Mouse;Mcaroli;ChinHam;Rabbit;MouseLemur;Human;Chimpanzee;Bonobo;Macaque;Marmoset	0.918076198867178	4.51661189082453e-09	0	0.85017195019248	1.06258872517316e-06	0	0.159544993880833
Tpr	Champ1	15	NMR;Rat;Mspici;Mspretus;Mpahari;Mouse;Mcaroli;ChinHam;Rabbit;Human;Chimpanzee;Bonobo;Gorilla;Macaque;Marmoset	0.957142857142857	5.14772670785589e-06	0	0.935543993804595	4.96037175149237e-10	0	0.119800247162913
Tpr	Ckap5	16	NMR;Rat;Mspici;Mspretus;Mpahari;Mouse;Mcaroli;ChinHam;Rabbit;MouseLemur;Human;Chimpanzee;Bonobo;Gorilla;Macaque;Marmoset	0.961603613777527	3.68875714682923e-06	0	0.917249222025339	1.92470733574933e-09	0	0.131095909401945
Tpr	Clasp1	16	NMR;Rat;Mspici;Mspretus;Mpahari;Mouse;Mcaroli;ChinHam;Rabbit;MouseLemur;Human;Chimpanzee;Bonobo;Gorilla;Macaque;Marmoset	0.964991530208921	3.59830252338901e-06	0	0.931732818498765	2.98774920481445e-10	0	0.120833671960046
Tpr	Clasp2	15	NMR;Rat;Mspici;Mspretus;Mpahari;Mouse;Mcaroli;ChinHam;Rabbit;Human;Chimpanzee;Bonobo;Gorilla;Macaque;Marmoset	0.985714285714286	4.4925299240626e-06	0	0.97579208762248	5.29172641594472e-14	0	0.0650202308827044
Tpr	Crebbp	16	NMR;Rat;Mspici;Mspretus;Mpahari;Mouse;Mcaroli;ChinHam;Rabbit;MouseLemur;Human;Chimpanzee;Bonobo;Gorilla;Macaque;Marmoset	0.935629587803501	4.10938442944026e-06	0	0.894421026103315	1.99609507593766e-08	0	0.160315050174984
Tpr	Csnk1a1	16	NMR;Rat;Mspici;Mspretus;Mpahari;Mouse;Mcaroli;ChinHam;Rabbit;MouseLemur;Human;Chimpanzee;Bonobo;Gorilla;Macaque;Marmoset	0.897371549724071	1.52253550114434e-08	0	0.881308558645843	6.08342667012987e-08	0	0.179427058703736
Tpr	Ctcf	16	NMR;Rat;Mspici;Mspretus;Mpahari;Mouse;Mcaroli;ChinHam;Rabbit;MouseLemur;Human;Chimpanzee;Bonobo;Gorilla;Macaque;Marmoset	0.96386222473179	3.62914167457338e-06	0	0.957413419286113	2.96943387780357e-12	0	0.106805063876886
Tpr	Ctnnb1	16	NMR;Rat;Mspici;Mspretus;Mpahari;Mouse;Mcaroli;ChinHam;Rabbit;MouseLemur;Human;Chimpanzee;Bonobo;Gorilla;Macaque;Marmoset	0.917560700169396	4.00520419443953e-06	0	0.762739794527935	3.66848365279108e-05	0	0.276411495314493
Tpr	Daxx	16	NMR;Rat;Mspici;Mspretus;Mpahari;Mouse;Mcaroli;ChinHam;Rabbit;MouseLemur;Human;Chimpanzee;Bonobo;Gorilla;Macaque;Marmoset	0.953698475437606	3.87293660257574e-06	0	0.95999666559728	1.60538453772312e-12	0	0.0979233995618982
Tpr	Dctn1	16	NMR;Rat;Mspici;Mspretus;Mpahari;Mouse;Mcaroli;ChinHam;Rabbit;MouseLemur;Human;Chimpanzee;Bonobo;Gorilla;Macaque;Marmoset	0.96386222473179	3.62914167457338e-06	0	0.967391671681876	2.1441050224449e-13	0	0.0969064328835759
Tpr	Dctn2	16	NMR;Rat;Mspici;Mspretus;Mpahari;Mouse;Mcaroli;ChinHam;Rabbit;MouseLemur;Human;Chimpanzee;Bonobo;Gorilla;Macaque;Marmoset	0.929680918179549	3.98291281253743e-10	0	0.895739167191517	1.77039056848698e-08	0	0.146005973126426
Tpr	Dctn3	16	NMR;Rat;Mspici;Mspretus;Mpahari;Mouse;Mcaroli;ChinHam;Rabbit;MouseLemur;Human;Chimpanzee;Bonobo;Gorilla;Macaque;Marmoset	0.905439642606928	6.94923997680149e-09	0	0.89278078112941	2.31250222136015e-08	0	0.15827967065777
Tpr	Dctn4	16	NMR;Rat;Mspici;Mspretus;Mpahari;Mouse;Mcaroli;ChinHam;Rabbit;MouseLemur;Human;Chimpanzee;Bonobo;Gorilla;Macaque;Marmoset	0.969474898853286	1.1175916839716e-13	0	0.935937324131586	1.61049767013058e-10	0	0.110168400834626
Tpr	Dctn5	16	NMR;Rat;Mspici;Mspretus;Mpahari;Mouse;Mcaroli;ChinHam;Rabbit;MouseLemur;Human;Chimpanzee;Bonobo;Gorilla;Macaque;Marmoset	0.887884813717042	3.53899486496504e-08	0	0.91896475324664	1.57231862284634e-09	0	0.149637582845691
Tpr	Dctn6	15	NMR;Rat;Mspretus;Mpahari;Mouse;Mcaroli;ChinHam;Rabbit;MouseLemur;Human;Chimpanzee;Bonobo;Gorilla;Macaque;Marmoset	0.819246466411221	5.56010994382246e-06	0	0.745500705685637	0.000105042136666241	0	0.225476509475045
Tpr	Dicer1	15	NMR;Rat;Mspretus;Mpahari;Mouse;Mcaroli;ChinHam;Rabbit;MouseLemur;Human;Chimpanzee;Bonobo;Gorilla;Macaque;Marmoset	0.945454545454545	5.15283824946924e-06	0	0.77853855825374	3.22772399358705e-05	0	0.206042639591983
Tpr	Dnmt1	15	NMR;Rat;Mspici;Mspretus;Mpahari;Mouse;Mcaroli;ChinHam;MouseLemur;Human;Chimpanzee;Bonobo;Gorilla;Macaque;Marmoset	0.97012987012987	4.94369295866673e-06	0	0.945577797799827	1.03411823908069e-10	0	0.110448879402831
Tpr	Dnmt3a	15	NMR;Rat;Mspici;Mpahari;Mouse;Mcaroli;ChinHam;Rabbit;MouseLemur;Human;Chimpanzee;Bonobo;Gorilla;Macaque;Marmoset	0.923376623376623	4.58614362256012e-06	0	0.906479206164208	1.51683532139354e-08	0	0.132207457291181
Tpr	Dnmt3b	15	NMR;Rat;Mspici;Mpahari;Mouse;Mcaroli;ChinHam;Rabbit;MouseLemur;Human;Chimpanzee;Bonobo;Gorilla;Macaque;Marmoset	0.979220779220779	4.70281360294212e-06	0	0.92304460973928	2.54255832738572e-09	0	0.12283104089155
Tpr	Dscc1	16	NMR;Rat;Mspici;Mspretus;Mpahari;Mouse;Mcaroli;ChinHam;Rabbit;MouseLemur;Human;Chimpanzee;Bonobo;Gorilla;Macaque;Marmoset	0.96386222473179	3.62914167457338e-06	0	0.764758924553684	3.39898916792529e-05	0	0.234558231323913
Tpr	Dsn1	16	NMR;Rat;Mspici;Mspretus;Mpahari;Mouse;Mcaroli;ChinHam;Rabbit;MouseLemur;Human;Chimpanzee;Bonobo;Gorilla;Macaque;Marmoset	0.959615965970264	1.76208177382367e-12	0	0.989106992668637	4.05862150086876e-18	0	0.0599611191374218
Tpr	Dync1i1	16	NMR;Rat;Mspici;Mspretus;Mpahari;Mouse;Mcaroli;ChinHam;Rabbit;MouseLemur;Human;Chimpanzee;Bonobo;Gorilla;Macaque;Marmoset	0.959051153747797	2.01987599745329e-12	0	0.927523373271219	5.33944494393951e-10	0	0.130280502537528
Tpr	Dync1li1	16	NMR;Rat;Mspici;Mspretus;Mpahari;Mouse;Mcaroli;ChinHam;Rabbit;MouseLemur;Human;Chimpanzee;Bonobo;Gorilla;Macaque;Marmoset	0.944664031620553	4.02756567513092e-06	0	0.890220342049543	2.89605851944985e-08	0	0.182080683205147
Tpr	Dync1li2	16	NMR;Rat;Mspici;Mspretus;Mpahari;Mouse;Mcaroli;ChinHam;Rabbit;MouseLemur;Human;Chimpanzee;Bonobo;Gorilla;Macaque;Marmoset	0.946922642574816	3.99520282750149e-06	0	0.933196331566468	2.42049454547258e-10	0	0.116510143206519
Tpr	Dynlt3	14	NMR;Rat;Mspretus;Mpahari;Mouse;Mcaroli;ChinHam;Rabbit;MouseLemur;Human;Chimpanzee;Bonobo;Macaque;Marmoset	0.868976889081985	6.65319843789869e-07	0	0.777560635546737	5.46490138072448e-05	0	0.212533004344889
Tpr	Ect2	15	NMR;Rat;Mspici;Mspretus;Mpahari;Mouse;ChinHam;Rabbit;MouseLemur;Human;Chimpanzee;Bonobo;Gorilla;Macaque;Marmoset	0.933766233766234	4.95407836225848e-06	0	0.966452953305759	1.13221942104296e-12	0	0.080182325749365
Tpr	Ercc6l	16	NMR;Rat;Mspici;Mspretus;Mpahari;Mouse;Mcaroli;ChinHam;Rabbit;MouseLemur;Human;Chimpanzee;Bonobo;Gorilla;Macaque;Marmoset	0.957086391869	3.79898880300906e-06	0	0.873460095074298	1.11564362798225e-07	0	0.157153278490495
Tpr	Esco2	16	NMR;Rat;Mspici;Mspretus;Mpahari;Mouse;Mcaroli;ChinHam;Rabbit;MouseLemur;Human;Chimpanzee;Bonobo;Gorilla;Macaque;Marmoset	0.957086391869	3.79898880300906e-06	0	0.909175645622875	4.71821094846808e-09	0	0.135147999116209
Tpr	Fbxo28	16	NMR;Rat;Mspici;Mspretus;Mpahari;Mouse;Mcaroli;ChinHam;Rabbit;MouseLemur;Human;Chimpanzee;Bonobo;Gorilla;Macaque;Marmoset	0.896103896103896	3.35163335060199e-06	0	0.828617059430093	1.90513789634408e-06	0	0.186223388967591
Tpr	Fmr1	16	NMR;Rat;Mspici;Mspretus;Mpahari;Mouse;Mcaroli;ChinHam;Rabbit;MouseLemur;Human;Chimpanzee;Bonobo;Gorilla;Macaque;Marmoset	0.942671599296274	5.45616286023344e-11	0	0.955756849563913	4.31924784104953e-12	0	0.113202826856469
Tpr	Gpatch11	14	NMR;Rat;Mspretus;Mpahari;Mouse;Mcaroli;ChinHam;Rabbit;MouseLemur;Human;Chimpanzee;Bonobo;Macaque;Marmoset	0.864661654135338	0	0	0.737620389809342	0.000205908354725843	0	0.251403928998862
Tpr	H3c1	13	NMR;Rat;Mspretus;Mouse;ChinHam;Rabbit;MouseLemur;Human;Chimpanzee;Bonobo;Gorilla;Macaque;Marmoset	0.349122807017544	0.143204045355613	0.118811881188119	0.219532795074233	0.366502704802477	0.217821782178218	0.437325933301446
Tpr	Haspin	16	NMR;Rat;Mspici;Mspretus;Mpahari;Mouse;Mcaroli;ChinHam;Rabbit;MouseLemur;Human;Chimpanzee;Bonobo;Gorilla;Macaque;Marmoset	0.918690005646527	4.02330112114084e-06	0	0.94985683281096	1.47356518959406e-11	0	0.109644805398
Tpr	Hells	16	NMR;Rat;Mspici;Mspretus;Mpahari;Mouse;Mcaroli;ChinHam;Rabbit;MouseLemur;Human;Chimpanzee;Bonobo;Gorilla;Macaque;Marmoset	0.961603613777527	3.68875714682923e-06	0	0.951755997044936	1.00955733621473e-11	0	0.109722164235372
Tpr	Hira	14	Rat;Mspici;Mspretus;Mpahari;Mouse;ChinHam;Rabbit;MouseLemur;Human;Chimpanzee;Bonobo;Gorilla;Macaque;Marmoset	0.891729323308271	9.3167826823118e-08	0	0.829390988268315	6.1503101594354e-06	0	0.19130469214801
Tpr	Hjurp	16	NMR;Rat;Mspici;Mspretus;Mpahari;Mouse;Mcaroli;ChinHam;Rabbit;MouseLemur;Human;Chimpanzee;Bonobo;Gorilla;Macaque;Marmoset	0.958215697346132	3.77262311925849e-06	0	0.930911527450567	3.3556568392556e-10	0	0.107049882455024
Tpr	Hnrnpu	16	NMR;Rat;Mspici;Mspretus;Mpahari;Mouse;Mcaroli;ChinHam;Rabbit;MouseLemur;Human;Chimpanzee;Bonobo;Gorilla;Macaque;Marmoset	0.963569651527528	6.39297183376711e-13	0	0.964435542590645	5.04421530144085e-13	0	0.0920808117571244
Tpr	Hsf1	15	NMR;Rat;Mspici;Mspretus;Mpahari;Mouse;Mcaroli;ChinHam;Rabbit;MouseLemur;Human;Chimpanzee;Bonobo;Macaque;Marmoset	0.885714285714286	1.81100313303032e-06	0	0.813579497571508	7.28116470266049e-06	0	0.255230654644656
Tpr	Ik	16	NMR;Rat;Mspici;Mspretus;Mpahari;Mouse;Mcaroli;ChinHam;Rabbit;MouseLemur;Human;Chimpanzee;Bonobo;Gorilla;Macaque;Marmoset	0.954532655968067	5.64581277487586e-12	0	0.953655105465975	6.81019577286443e-12	0	0.1096274706157
Tpr	Ikzf1	16	NMR;Rat;Mspici;Mspretus;Mpahari;Mouse;Mcaroli;ChinHam;Rabbit;MouseLemur;Human;Chimpanzee;Bonobo;Gorilla;Macaque;Marmoset	0.934500282326369	4.11383298529498e-06	0	0.876576055301403	8.81228227595348e-08	0	0.247249773436863
Tpr	Incenp	16	NMR;Rat;Mspici;Mspretus;Mpahari;Mouse;Mcaroli;ChinHam;Rabbit;MouseLemur;Human;Chimpanzee;Bonobo;Gorilla;Macaque;Marmoset	0.937888198757764	4.09648634146812e-06	0	0.846781427141926	6.72976078067792e-07	0	0.190712327063626
Tpr	Itgb3bp	15	NMR;Rat;Mspretus;Mpahari;Mouse;Mcaroli;ChinHam;Rabbit;MouseLemur;Human;Chimpanzee;Bonobo;Gorilla;Macaque;Marmoset	0.969795439261273	4.23215426202727e-13	0	0.921889100517677	2.91585567350537e-09	0	0.133662244540499
Tpr	Kansl1	16	NMR;Rat;Mspici;Mspretus;Mpahari;Mouse;Mcaroli;ChinHam;Rabbit;MouseLemur;Human;Chimpanzee;Bonobo;Gorilla;Macaque;Marmoset	0.984189723320158	2.99478450554054e-06	0	0.948124913850819	2.05444793521405e-11	0	0.112167737816852
Tpr	Kat2b	15	NMR;Mspici;Mspretus;Mpahari;Mouse;Mcaroli;ChinHam;Rabbit;MouseLemur;Human;Chimpanzee;Bonobo;Gorilla;Macaque;Marmoset	0.952596206462295	9.66063677162049e-11	0	0.794824560327157	2.827550659596e-05	0	0.239926338692581
Tpr	Kat8	16	NMR;Rat;Mspici;Mspretus;Mpahari;Mouse;Mcaroli;ChinHam;Rabbit;MouseLemur;Human;Chimpanzee;Bonobo;Gorilla;Macaque;Marmoset	0.90626764539808	3.7340839359892e-06	0	0.819476715734255	3.076434483964e-06	0	0.228093258668012
Tpr	Kdm4a	15	NMR;Rat;Mspici;Mspretus;Mpahari;Mouse;Mcaroli;ChinHam;Rabbit;MouseLemur;Human;Chimpanzee;Bonobo;Macaque;Marmoset	0.984415584415584	4.53677161977294e-06	0	0.98329786273395	1.60317292444996e-15	0	0.0616873277607181
Tpr	Kdm4c	16	NMR;Rat;Mspici;Mspretus;Mpahari;Mouse;Mcaroli;ChinHam;Rabbit;MouseLemur;Human;Chimpanzee;Bonobo;Gorilla;Macaque;Marmoset	0.945793337097685	4.01194030726844e-06	0	0.9827408001559	3.94210970737663e-16	0	0.0632209418745974
Tpr	Kif18a	16	NMR;Rat;Mspici;Mspretus;Mpahari;Mouse;Mcaroli;ChinHam;Rabbit;MouseLemur;Human;Chimpanzee;Bonobo;Gorilla;Macaque;Marmoset	0.950310559006211	3.9385870237965e-06	0	0.915121728847213	2.45861516116021e-09	0	0.111065961674267
Tpr	Kif2b	13	Rat;Mspici;Mspretus;Mpahari;Mouse;Mcaroli;ChinHam;Rabbit;Human;Chimpanzee;Bonobo;Gorilla;Macaque	0.964912280701754	7.49512319741157e-06	0	0.860393469583723	2.29753145748093e-06	0	0.194423351746588
Tpr	Kif2c	15	NMR;Rat;Mspici;Mspretus;Mpahari;Mouse;Mcaroli;ChinHam;Rabbit;MouseLemur;Human;Chimpanzee;Bonobo;Macaque;Marmoset	0.974991931902995	7.1847855911485e-14	0	0.955202772351028	1.69043532783289e-11	0	0.0922783792993034
Tpr	Kmt5b	16	NMR;Rat;Mspici;Mspretus;Mpahari;Mouse;Mcaroli;ChinHam;Rabbit;MouseLemur;Human;Chimpanzee;Bonobo;Gorilla;Macaque;Marmoset	0.946922642574816	3.99520282750149e-06	0	0.795157355157332	9.77038627336776e-06	0	0.26232273247765
Tpr	Kmt5c	15	NMR;Rat;Mspici;Mspretus;Mpahari;Mouse;Mcaroli;ChinHam;MouseLemur;Human;Chimpanzee;Bonobo;Gorilla;Macaque;Marmoset	0.920428759164919	3.45673868671609e-09	0	0.89253447700856	5.37101934392844e-08	0	0.168839235659705
Tpr	Knl1	16	NMR;Rat;Mspici;Mspretus;Mpahari;Mouse;Mcaroli;ChinHam;Rabbit;MouseLemur;Human;Chimpanzee;Bonobo;Gorilla;Macaque;Marmoset	0.962732919254658	3.65930205471974e-06	0	0.980975124756056	1.03652312253398e-15	0	0.0729898676244001
Tpr	Knstrn	16	NMR;Rat;Mspici;Mspretus;Mpahari;Mouse;Mcaroli;ChinHam;Rabbit;MouseLemur;Human;Chimpanzee;Bonobo;Gorilla;Macaque;Marmoset	0.931112365894974	4.11889669382483e-06	0	0.868797231090001	1.57007575778386e-07	0	0.184282978361805
Tpr	Kntc1	16	NMR;Rat;Mspici;Mspretus;Mpahari;Mouse;Mcaroli;ChinHam;Rabbit;MouseLemur;Human;Chimpanzee;Bonobo;Gorilla;Macaque;Marmoset	0.966120835686053	3.56681093502465e-06	0	0.947016170293519	2.52653748433488e-11	0	0.105705746906415
Tpr	Lrwd1	15	NMR;Rat;Mspici;Mspretus;Mpahari;Mouse;ChinHam;Rabbit;MouseLemur;Human;Chimpanzee;Bonobo;Gorilla;Macaque;Marmoset	0.928873059707716	1.23131633960108e-09	0	0.91128602188596	9.36658399973771e-09	0	0.138559788688695
Tpr	Macroh2a1	15	NMR;Rat;Mspici;Mspretus;Mpahari;Mouse;Mcaroli;ChinHam;Rabbit;MouseLemur;Human;Chimpanzee;Bonobo;Gorilla;Marmoset	0.945118226500924	1.11809559773283e-10	0	0.939908486852653	2.59251393811168e-10	0	0.131742571809896
Tpr	Mad2l1	15	Rat;Mspici;Mspretus;Mpahari;Mouse;Mcaroli;ChinHam;Rabbit;MouseLemur;Human;Chimpanzee;Bonobo;Gorilla;Macaque;Marmoset	0.917920179113911	4.59613573536524e-09	0	0.728762849978705	0.000178973371722719	0	0.209983120993668
Tpr	Meaf6	16	NMR;Rat;Mspici;Mspretus;Mpahari;Mouse;Mcaroli;ChinHam;Rabbit;MouseLemur;Human;Chimpanzee;Bonobo;Gorilla;Macaque;Marmoset	0.947993822377236	2.10580446114306e-11	0	0.89663067646741	1.63091146599115e-08	0	0.155209731129749
Tpr	Meikin	16	NMR;Rat;Mspici;Mspretus;Mpahari;Mouse;Mcaroli;ChinHam;Rabbit;MouseLemur;Human;Chimpanzee;Bonobo;Gorilla;Macaque;Marmoset	0.961310402637663	1.15593351042805e-12	0	0.949417265212776	1.60500662536639e-11	0	0.100253536650165
Tpr	Mis12	15	NMR;Rat;Mspici;Mspretus;Mpahari;Mouse;Mcaroli;ChinHam;Rabbit;Human;Chimpanzee;Bonobo;Gorilla;Macaque;Marmoset	0.934981284682013	5.37539875956991e-10	0	0.882130479866293	1.23902360068473e-07	0	0.166108141877154
Tpr	Mis18a	16	NMR;Rat;Mspici;Mspretus;Mpahari;Mouse;Mcaroli;ChinHam;Rabbit;MouseLemur;Human;Chimpanzee;Bonobo;Gorilla;Macaque;Marmoset	0.942340907515118	5.77118394939394e-11	0	0.959488554244589	1.81750736738179e-12	0	0.101391702050979
Tpr	Mis18bp1	16	NMR;Rat;Mspici;Mspretus;Mpahari;Mouse;Mcaroli;ChinHam;Rabbit;MouseLemur;Human;Chimpanzee;Bonobo;Gorilla;Macaque;Marmoset	0.941276115189159	4.06750342921729e-06	0	0.947464993726493	2.32485451239032e-11	0	0.101959975679955
Tpr	Mtbp	16	NMR;Rat;Mspici;Mspretus;Mpahari;Mouse;Mcaroli;ChinHam;Rabbit;MouseLemur;Human;Chimpanzee;Bonobo;Gorilla;Macaque;Marmoset	0.972896668548842	3.36560816641129e-06	0	0.885059670398154	4.48423370248043e-08	0	0.153779636200165
Tpr	Naa10	15	NMR;Rat;Mspretus;Mpahari;Mouse;Mcaroli;ChinHam;Rabbit;MouseLemur;Human;Chimpanzee;Bonobo;Gorilla;Macaque;Marmoset	0.934069552349438	6.11360915223156e-10	0	0.895868167848133	4.03523078800362e-08	0	0.174304916507465
Tpr	Naa50	16	NMR;Rat;Mspici;Mspretus;Mpahari;Mouse;Mcaroli;ChinHam;Rabbit;MouseLemur;Human;Chimpanzee;Bonobo;Gorilla;Macaque;Marmoset	0.892415807847729	2.38869774875749e-08	0	0.722483948999461	0.000146211735627199	0	0.268240185861688
Tpr	Nasp	14	Rat;Mspici;Mspretus;Mpahari;Mouse;Mcaroli;ChinHam;Rabbit;MouseLemur;Human;Chimpanzee;Bonobo;Macaque;Marmoset	0.915381787186522	1.54893259129616e-08	0	0.821151646533823	9.10662906795484e-06	0	0.18422605859366
Tpr	Ncapd2	15	NMR;Rat;Mspici;Mspretus;Mpahari;Mouse;ChinHam;Rabbit;MouseLemur;Human;Chimpanzee;Bonobo;Gorilla;Macaque;Marmoset	0.968831168831169	4.97213038612182e-06	0	0.912043581044561	8.65988445816928e-09	0	0.121013785094998
Tpr	Ncapd3	16	NMR;Rat;Mspici;Mspretus;Mpahari;Mouse;Mcaroli;ChinHam;Rabbit;MouseLemur;Human;Chimpanzee;Bonobo;Gorilla;Macaque;Marmoset	0.960474308300395	3.71748026675363e-06	0	0.923111757591007	9.46285921739158e-10	0	0.127591294043546
Tpr	Ncapg	16	NMR;Rat;Mspici;Mspretus;Mpahari;Mouse;Mcaroli;ChinHam;Rabbit;MouseLemur;Human;Chimpanzee;Bonobo;Gorilla;Macaque;Marmoset	0.964699275972461	4.68752475768312e-13	0	0.972572846392054	3.88232447527501e-14	0	0.0833459749723557
Tpr	Ndc80	16	NMR;Rat;Mspici;Mspretus;Mpahari;Mouse;Mcaroli;ChinHam;Rabbit;MouseLemur;Human;Chimpanzee;Bonobo;Gorilla;Macaque;Marmoset	0.924336533032185	4.08982442896473e-06	0	0.909250756204124	4.68083220053005e-09	0	0.110636989005136
Tpr	Nde1	16	NMR;Rat;Mspici;Mspretus;Mpahari;Mouse;Mcaroli;ChinHam;Rabbit;MouseLemur;Human;Chimpanzee;Bonobo;Gorilla;Macaque;Marmoset	0.915302089215133	3.96413210319003e-06	0	0.892343320863432	2.40409404078154e-08	0	0.160371644470375
Tpr	Ndel1	16	NMR;Rat;Mspici;Mspretus;Mpahari;Mouse;Mcaroli;ChinHam;Rabbit;MouseLemur;Human;Chimpanzee;Bonobo;Gorilla;Macaque;Marmoset	0.930810542624482	3.40358076036383e-10	0	0.896136481300704	1.70696968884882e-08	0	0.1670255462987
Tpr	Nek2	16	NMR;Rat;Mspici;Mspretus;Mpahari;Mouse;Mcaroli;ChinHam;Rabbit;MouseLemur;Human;Chimpanzee;Bonobo;Gorilla;Macaque;Marmoset	0.93419941595928	2.08945011485893e-10	0	0.836230258191783	1.25065597041444e-06	0	0.211516493363005
Tpr	Nsl1	15	Rat;Mspici;Mspretus;Mpahari;Mouse;Mcaroli;ChinHam;Rabbit;MouseLemur;Human;Chimpanzee;Bonobo;Gorilla;Macaque;Marmoset	0.915232266523198	6.17569720361483e-09	0	0.718979603173416	0.000240178364833312	0	0.204616280281588
Tpr	Nudcd2	16	NMR;Rat;Mspici;Mspretus;Mpahari;Mouse;Mcaroli;ChinHam;Rabbit;MouseLemur;Human;Chimpanzee;Bonobo;Gorilla;Macaque;Marmoset	0.894856422673324	1.9188625859355e-08	0	0.796607190837313	9.15969112387704e-06	0	0.22055280558662
Tpr	Nuf2	16	NMR;Rat;Mspici;Mspretus;Mpahari;Mouse;Mcaroli;ChinHam;Rabbit;MouseLemur;Human;Chimpanzee;Bonobo;Gorilla;Macaque;Marmoset	0.882236691492379	5.64663457264658e-08	0	0.665368030115646	0.000726920214272896	0.0198019801980198	0.289151941544295
Tpr	Nup107	16	NMR;Rat;Mspici;Mspretus;Mpahari;Mouse;Mcaroli;ChinHam;Rabbit;MouseLemur;Human;Chimpanzee;Bonobo;Gorilla;Macaque;Marmoset	0.959345002823264	3.74544457998408e-06	0	0.928129906082098	4.9216420428677e-10	0	0.123474279610488
Tpr	Nup133	16	NMR;Rat;Mspici;Mspretus;Mpahari;Mouse;Mcaroli;ChinHam;Rabbit;MouseLemur;Human;Chimpanzee;Bonobo;Gorilla;Macaque;Marmoset	0.92094861660079	4.05466565648571e-06	0	0.78709002694436	1.38662869254039e-05	0	0.200890416546569
Tpr	Nup160	16	NMR;Rat;Mspici;Mspretus;Mpahari;Mouse;Mcaroli;ChinHam;Rabbit;MouseLemur;Human;Chimpanzee;Bonobo;Gorilla;Macaque;Marmoset	0.905138339920948	3.69793438522861e-06	0	0.745001546306585	6.95799757110394e-05	0	0.250864436182096
Tpr	Nup43	16	NMR;Rat;Mspici;Mspretus;Mpahari;Mouse;Mcaroli;ChinHam;Rabbit;MouseLemur;Human;Chimpanzee;Bonobo;Gorilla;Macaque;Marmoset	0.907088429280897	5.86940788919476e-09	0	0.762066903784648	3.7623459703984e-05	0	0.184793257067639
Tpr	Nup85	15	NMR;Rat;Mspici;Mspretus;Mouse;Mcaroli;ChinHam;Rabbit;MouseLemur;Human;Chimpanzee;Bonobo;Gorilla;Macaque;Marmoset	0.9	3.08774148884157e-06	0	0.916032393363793	5.66164486589444e-09	0	0.146640403916842
Tpr	Nup98	15	NMR;Rat;Mspici;Mpahari;Mouse;Mcaroli;ChinHam;Rabbit;MouseLemur;Human;Chimpanzee;Bonobo;Gorilla;Macaque;Marmoset	0.974025974025974	4.84900997802576e-06	0	0.919817651891885	3.7083073069813e-09	0	0.136103819284135
Tpr	Oip5	15	NMR;Rat;Mspici;Mspretus;Mouse;Mcaroli;ChinHam;Rabbit;MouseLemur;Human;Chimpanzee;Bonobo;Gorilla;Macaque;Marmoset	0.916775807650653	5.21841303818108e-09	0	0.936640401941501	4.23264044334169e-10	0	0.138873476473175
Tpr	Orc2	16	NMR;Rat;Mspici;Mspretus;Mpahari;Mouse;Mcaroli;ChinHam;Rabbit;MouseLemur;Human;Chimpanzee;Bonobo;Gorilla;Macaque;Marmoset	0.933370976849238	4.11691640199737e-06	0	0.913976944126139	2.79746030216593e-09	0	0.130206896907311
Tpr	Pafah1b1	16	NMR;Rat;Mspici;Mspretus;Mpahari;Mouse;Mcaroli;ChinHam;Rabbit;MouseLemur;Human;Chimpanzee;Bonobo;Gorilla;Macaque;Marmoset	0.876905702992659	2.34029084127879e-06	0	0.829731271202733	1.79362678787906e-06	0	0.195766499752996
Tpr	Pbrm1	16	NMR;Rat;Mspici;Mspretus;Mpahari;Mouse;Mcaroli;ChinHam;Rabbit;MouseLemur;Human;Chimpanzee;Bonobo;Gorilla;Macaque;Marmoset	0.939017504234895	4.08808526181512e-06	0	0.918241568530082	1.71315191872918e-09	0	0.124919436180385
Tpr	Peli1	16	NMR;Rat;Mspici;Mspretus;Mpahari;Mouse;Mcaroli;ChinHam;Rabbit;MouseLemur;Human;Chimpanzee;Bonobo;Gorilla;Macaque;Marmoset	0.917330969995762	1.90643833160453e-09	0	0.876595920474577	8.79886335850129e-08	0	0.148943960460316
Tpr	Phf2	15	NMR;Rat;Mspici;Mspretus;Mouse;Mcaroli;ChinHam;Rabbit;MouseLemur;Human;Chimpanzee;Bonobo;Gorilla;Macaque;Marmoset	0.941558441558442	5.11068992115068e-06	0	0.871216356067339	2.74931152119806e-07	0	0.166808747851082
Tpr	Phf6	15	NMR;Rat;Mspretus;Mpahari;Mouse;Mcaroli;ChinHam;Rabbit;MouseLemur;Human;Chimpanzee;Bonobo;Gorilla;Macaque;Marmoset	0.912056955826455	8.64784437941003e-09	0	0.744347978696784	0.000109107838717761	0	0.262504686150598
Tpr	Pinx1	16	NMR;Rat;Mspici;Mspretus;Mpahari;Mouse;Mcaroli;ChinHam;Rabbit;MouseLemur;Human;Chimpanzee;Bonobo;Gorilla;Macaque;Marmoset	0.637035395830391	0.00143089465947865	0	0.526248367790939	0.0118745669283954	0.0099009900990099	0.53196692854374
Tpr	Plk1	16	NMR;Rat;Mspici;Mspretus;Mpahari;Mouse;Mcaroli;ChinHam;Rabbit;MouseLemur;Human;Chimpanzee;Bonobo;Gorilla;Macaque;Marmoset	0.933069791514347	2.46542280967547e-10	0	0.918002411225475	1.7621426458549e-09	0	0.138040342062125
Tpr	Pmf1	15	NMR;Rat;Mspici;Mspretus;Mpahari;Mouse;Mcaroli;ChinHam;Rabbit;MouseLemur;Human;Chimpanzee;Bonobo;Gorilla;Marmoset	0.937582067115065	3.68508728836332e-10	0	0.877656164849876	1.73351505094648e-07	0	0.180886845750157
Tpr	Pogz	16	NMR;Rat;Mspici;Mspretus;Mpahari;Mouse;Mcaroli;ChinHam;Rabbit;MouseLemur;Human;Chimpanzee;Bonobo;Gorilla;Macaque;Marmoset	0.960474308300395	3.71748026675363e-06	0	0.965715516605415	3.51492495026685e-13	0	0.103879318556605
Tpr	Ppp1cc	13	NMR;Rat;Mpahari;Mouse;ChinHam;Rabbit;MouseLemur;Human;Chimpanzee;Bonobo;Gorilla;Macaque;Marmoset	0.8980681707631	1.81121475872451e-07	0	0.702360531916441	0.000799720210371745	0	0.320969489341504
Tpr	Ppp1r12a	16	NMR;Rat;Mspici;Mspretus;Mpahari;Mouse;Mcaroli;ChinHam;Rabbit;MouseLemur;Human;Chimpanzee;Bonobo;Gorilla;Macaque;Marmoset	0.943534726143422	4.04205225376592e-06	0	0.896549984209709	1.64312027623762e-08	0	0.150219668576794
Tpr	Ppp2ca	16	NMR;Rat;Mspici;Mspretus;Mpahari;Mouse;Mcaroli;ChinHam;Rabbit;MouseLemur;Human;Chimpanzee;Bonobo;Gorilla;Macaque;Marmoset	0.914787502781554	2.55353788658486e-09	0	0.844140882055203	7.89205656297355e-07	0	0.216167027945413
Tpr	Ppp2r1a	16	NMR;Rat;Mspici;Mspretus;Mpahari;Mouse;Mcaroli;ChinHam;Rabbit;MouseLemur;Human;Chimpanzee;Bonobo;Gorilla;Macaque;Marmoset	0.937818575625423	1.20489723847104e-10	0	0.879126185327275	7.23091136735033e-08	0	0.185204027327709
Tpr	Ppp2r5a	16	NMR;Rat;Mspici;Mspretus;Mpahari;Mouse;Mcaroli;ChinHam;Rabbit;MouseLemur;Human;Chimpanzee;Bonobo;Gorilla;Macaque;Marmoset	0.926292044844751	6.28640917077874e-10	0	0.853138196714218	4.52927580703841e-07	0	0.177692894198304
Tpr	Ppp2r5c	16	NMR;Rat;Mspici;Mspretus;Mpahari;Mouse;Mcaroli;ChinHam;Rabbit;MouseLemur;Human;Chimpanzee;Bonobo;Gorilla;Macaque;Marmoset	0.92542387650802	7.0414927274957e-10	0	0.887168898192678	3.76000596417409e-08	0	0.176499829434245
Tpr	Psen1	16	NMR;Rat;Mspici;Mspretus;Mpahari;Mouse;Mcaroli;ChinHam;Rabbit;MouseLemur;Human;Chimpanzee;Bonobo;Gorilla;Macaque;Marmoset	0.961875214860129	1.00019543475962e-12	0	0.981945977409985	6.16366703538162e-16	0	0.063263651538493
Tpr	Psen2	16	NMR;Rat;Mspici;Mspretus;Mpahari;Mouse;Mcaroli;ChinHam;Rabbit;MouseLemur;Human;Chimpanzee;Bonobo;Gorilla;Macaque;Marmoset	0.926595143986448	4.10550930817856e-06	0	0.921329237610913	1.1810875668581e-09	0	0.13987877795554
Tpr	Racgap1	16	NMR;Rat;Mspici;Mspretus;Mpahari;Mouse;Mcaroli;ChinHam;Rabbit;MouseLemur;Human;Chimpanzee;Bonobo;Gorilla;Macaque;Marmoset	0.935629587803501	4.10938442944026e-06	0	0.855398540802564	3.9169242519286e-07	0	0.177795281486421
Tpr	Rad21	16	NMR;Rat;Mspici;Mspretus;Mpahari;Mouse;Mcaroli;ChinHam;Rabbit;MouseLemur;Human;Chimpanzee;Bonobo;Gorilla;Macaque;Marmoset	0.970605481825709	7.69856856375051e-14	0	0.933423898442421	2.3415349132136e-10	0	0.126040620767293
Tpr	Rangap1	16	NMR;Rat;Mspici;Mspretus;Mpahari;Mouse;Mcaroli;ChinHam;Rabbit;MouseLemur;Human;Chimpanzee;Bonobo;Gorilla;Macaque;Marmoset	0.907396950875212	3.76860096874221e-06	0	0.877391061446619	8.27642247955415e-08	0	0.170961534509555
Tpr	Rassf2	15	NMR;Rat;Mspretus;Mpahari;Mouse;Mcaroli;ChinHam;Rabbit;MouseLemur;Human;Chimpanzee;Bonobo;Gorilla;Macaque;Marmoset	0.967532467532468	4.99892002974245e-06	0	0.926435810813802	1.67949674346378e-09	0	0.140427917888001
Tpr	Rb1	16	NMR;Rat;Mspici;Mspretus;Mpahari;Mouse;Mcaroli;ChinHam;Rabbit;MouseLemur;Human;Chimpanzee;Bonobo;Gorilla;Macaque;Marmoset	0.922077922077922	4.06795676197728e-06	0	0.865230635803051	2.02157493036731e-07	0	0.173016335861662
Tpr	Rcc2	14	NMR;Rat;Mspici;Mspretus;Mpahari;Mouse;ChinHam;Rabbit;Human;Chimpanzee;Bonobo;Gorilla;Macaque;Marmoset	0.883790961334563	2.39041369831503e-07	0	0.861430290270542	1.07007977698898e-06	0	0.205182713282345
Tpr	Rec8	16	NMR;Rat;Mspici;Mspretus;Mpahari;Mouse;Mcaroli;ChinHam;Rabbit;MouseLemur;Human;Chimpanzee;Bonobo;Gorilla;Macaque;Marmoset	0.933069791514347	2.46542280967547e-10	0	0.92000556742614	1.38775522326823e-09	0	0.146460684830508
Tpr	Sec13	16	NMR;Rat;Mspici;Mspretus;Mpahari;Mouse;Mcaroli;ChinHam;Rabbit;MouseLemur;Human;Chimpanzee;Bonobo;Gorilla;Macaque;Marmoset	0.915560612617891	2.33875485638184e-09	0	0.840902512379899	9.55740053557106e-07	0	0.227699311001627
Tpr	Seh1l	14	NMR;Mspici;Mspretus;Mpahari;Mouse;Mcaroli;ChinHam;Rabbit;MouseLemur;Human;Chimpanzee;Bonobo;Gorilla;Marmoset	0.942105263157895	5.08698849498089e-06	0	0.893702924995396	2.54754232221326e-07	0	0.174647158784344
Tpr	Senp6	16	NMR;Rat;Mspici;Mspretus;Mpahari;Mouse;Mcaroli;ChinHam;Rabbit;MouseLemur;Human;Chimpanzee;Bonobo;Gorilla;Macaque;Marmoset	0.968379446640316	3.50197477594833e-06	0	0.928123061498344	4.92618894277362e-10	0	0.119804023172376
Tpr	Septin2	14	NMR;Rat;Mpahari;Mouse;Mcaroli;ChinHam;Rabbit;MouseLemur;Human;Chimpanzee;Bonobo;Gorilla;Macaque;Marmoset	0.887218045112782	0	0	0.848741046149814	2.2427636751942e-06	0	0.198300711673074
Tpr	Septin6	15	NMR;Rat;Mspici;Mspretus;Mouse;Mcaroli;ChinHam;Rabbit;MouseLemur;Human;Chimpanzee;Bonobo;Gorilla;Macaque;Marmoset	0.938961038961039	5.06943358687062e-06	0	0.898042883423921	3.33109690131164e-08	0	0.15075305462616
Tpr	Sgo1	16	NMR;Rat;Mspici;Mspretus;Mpahari;Mouse;Mcaroli;ChinHam;Rabbit;MouseLemur;Human;Chimpanzee;Bonobo;Gorilla;Macaque;Marmoset	0.961603613777527	3.68875714682923e-06	0	0.946802520451058	2.62793453489094e-11	0	0.109800381399583
Tpr	Sin3a	15	NMR;Rat;Mspici;Mspretus;Mpahari;Mouse;Mcaroli;ChinHam;Rabbit;MouseLemur;Human;Chimpanzee;Bonobo;Macaque;Marmoset	0.961038961038961	5.1063429703057e-06	0	0.787156477334524	2.29593053323075e-05	0	0.198461647753647
Tpr	Sirt2	16	NMR;Rat;Mspici;Mspretus;Mpahari;Mouse;Mcaroli;ChinHam;Rabbit;MouseLemur;Human;Chimpanzee;Bonobo;Gorilla;Macaque;Marmoset	0.924336533032185	4.08982442896473e-06	0	0.833875072180627	1.42775344851065e-06	0	0.197964748457695
Tpr	Ska1	15	NMR;Rat;Mspretus;Mpahari;Mouse;Mcaroli;ChinHam;Rabbit;MouseLemur;Human;Chimpanzee;Bonobo;Gorilla;Macaque;Marmoset	0.958962742126101	7.45935545097367e-12	0	0.926119926460196	1.74708099784657e-09	0	0.134834724901466
Tpr	Ska2	14	NMR;Rat;Mspretus;Mpahari;Mouse;Mcaroli;ChinHam;Rabbit;MouseLemur;Human;Chimpanzee;Bonobo;Macaque;Marmoset	0.799548759062673	2.33572840058361e-05	0	0.71044260673092	0.000447701353246975	0	0.278832789123106
Tpr	Ska3	16	NMR;Rat;Mspici;Mspretus;Mpahari;Mouse;Mcaroli;ChinHam;Rabbit;MouseLemur;Human;Chimpanzee;Bonobo;Gorilla;Macaque;Marmoset	0.959051153747797	2.01987599745329e-12	0	0.929035537035044	4.3520730857487e-10	0	0.0923093921091786
Tpr	Smc2	16	NMR;Rat;Mspici;Mspretus;Mpahari;Mouse;Mcaroli;ChinHam;Rabbit;MouseLemur;Human;Chimpanzee;Bonobo;Gorilla;Macaque;Marmoset	0.951439864483343	3.91767104080336e-06	0	0.92840098699748	4.7445489532467e-10	0	0.115670148512114
Tpr	Smc3	16	NMR;Rat;Mspici;Mspretus;Mpahari;Mouse;Mcaroli;ChinHam;Rabbit;MouseLemur;Human;Chimpanzee;Bonobo;Gorilla;Macaque;Marmoset	0.908526256352343	3.80147797222391e-06	0	0.813086087294589	4.23476125294848e-06	0	0.200220913421187
Tpr	Smc4	15	NMR;Rat;Mspici;Mspretus;Mpahari;Mouse;Mcaroli;ChinHam;Rabbit;Human;Chimpanzee;Bonobo;Gorilla;Macaque;Marmoset	0.979220779220779	4.70281360294212e-06	0	0.984295754954406	8.96367083345712e-16	0	0.0515650444573429
Tpr	Snai1	16	NMR;Rat;Mspici;Mspretus;Mpahari;Mouse;Mcaroli;ChinHam;Rabbit;MouseLemur;Human;Chimpanzee;Bonobo;Gorilla;Macaque;Marmoset	0.931487312125327	3.0937506329745e-10	0	0.88958062003588	3.06090417700483e-08	0	0.229751044467095
Tpr	Spc25	16	NMR;Rat;Mspici;Mspretus;Mpahari;Mouse;Mcaroli;ChinHam;Rabbit;MouseLemur;Human;Chimpanzee;Bonobo;Gorilla;Macaque;Marmoset	0.914172783738001	3.94114158603404e-06	0	0.876227910715323	9.05042296473169e-08	0	0.175153400134508
Tpr	Spdl1	16	NMR;Rat;Mspici;Mspretus;Mpahari;Mouse;Mcaroli;ChinHam;Rabbit;MouseLemur;Human;Chimpanzee;Bonobo;Gorilla;Macaque;Marmoset	0.94918125352908	3.95849911612038e-06	0	0.797218926687679	8.91224360502669e-06	0	0.203177184380608
Tpr	Spout1	16	NMR;Rat;Mspici;Mspretus;Mpahari;Mouse;Mcaroli;ChinHam;Rabbit;MouseLemur;Human;Chimpanzee;Bonobo;Gorilla;Macaque;Marmoset	0.944664031620553	4.02756567513092e-06	0	0.897463557977647	1.50953440321041e-08	0	0.161108344907135
Tpr	Ss18l1	15	NMR;Rat;Mspretus;Mpahari;Mouse;Mcaroli;ChinHam;Rabbit;MouseLemur;Human;Chimpanzee;Bonobo;Gorilla;Macaque;Marmoset	0.902597402597403	3.29635142541115e-06	0	0.672136850613093	0.000845513624186766	0	0.372768736301617
Tpr	Stag2	16	NMR;Rat;Mspici;Mspretus;Mpahari;Mouse;Mcaroli;ChinHam;Rabbit;MouseLemur;Human;Chimpanzee;Bonobo;Gorilla;Macaque;Marmoset	0.94912440534966	1.69831023904836e-11	0	0.943716042096717	4.55970409736354e-11	0	0.106992282022271
Tpr	Stag3	16	NMR;Rat;Mspici;Mspretus;Mpahari;Mouse;Mcaroli;ChinHam;Rabbit;MouseLemur;Human;Chimpanzee;Bonobo;Gorilla;Macaque;Marmoset	0.954827780914737	3.84917282288248e-06	0	0.876601278337699	8.79524723261393e-08	0	0.168874310614539
Tpr	Suv39h1	16	NMR;Rat;Mspici;Mspretus;Mpahari;Mouse;Mcaroli;ChinHam;Rabbit;MouseLemur;Human;Chimpanzee;Bonobo;Gorilla;Macaque;Marmoset	0.912234686829119	3.39336857998451e-09	0	0.780093359252702	1.85658065877583e-05	0	0.247891627161274
Tpr	Suv39h2	16	NMR;Rat;Mspici;Mspretus;Mpahari;Mouse;Mcaroli;ChinHam;Rabbit;MouseLemur;Human;Chimpanzee;Bonobo;Gorilla;Macaque;Marmoset	0.889328063241107	3.03043120354411e-06	0	0.828296239433162	1.93835950885749e-06	0	0.202651433834031
Tpr	Sycp1	15	NMR;Rat;Mspici;Mspretus;Mpahari;Mouse;ChinHam;Rabbit;MouseLemur;Human;Chimpanzee;Bonobo;Gorilla;Macaque;Marmoset	0.916883116883117	4.26085696653225e-06	0	0.942782631789747	1.64600846656517e-10	0	0.130307132434532
Tpr	Sycp2	15	NMR;Rat;Mspici;Mspretus;Mpahari;Mouse;ChinHam;Rabbit;MouseLemur;Human;Chimpanzee;Bonobo;Gorilla;Macaque;Marmoset	0.916883116883117	4.26085696653225e-06	0	0.918877256527185	4.12721372894776e-09	0	0.135093100333098
Tpr	Tex14	13	Rat;Mspici;Mspretus;Mouse;Mcaroli;ChinHam;Rabbit;MouseLemur;Human;Chimpanzee;Bonobo;Gorilla;Macaque	0.942105263157895	5.08698849498089e-06	0	0.830877757259734	1.05522462464551e-05	0	0.185032440440757
Trappc12	Abraxas1	17	NMR;Rat;Mspici;Mspretus;Mpahari;Mouse;Mcaroli;ChinHam;Rabbit;MouseLemur;Human;Orangutan;Chimpanzee;Bonobo;Gorilla;Macaque;Marmoset	0.909090909090909	3.31111544265243e-06	0	0.874064230106264	5.06123066189106e-08	0	0.209197189945645
Trappc12	Abraxas2	17	NMR;Rat;Mspici;Mspretus;Mpahari;Mouse;Mcaroli;ChinHam;Rabbit;MouseLemur;Human;Orangutan;Chimpanzee;Bonobo;Gorilla;Macaque;Marmoset	0.895153751441351	8.13324180908048e-09	0	0.89093930485463	1.20686720892256e-08	0	0.23752775719896
Trappc12	Ahctf1	16	NMR;Rat;Mspici;Mspretus;Mouse;Mcaroli;ChinHam;Rabbit;MouseLemur;Human;Orangutan;Chimpanzee;Bonobo;Gorilla;Macaque;Marmoset	0.915302089215133	3.96413210319003e-06	0	0.881179473075983	6.14649529579171e-08	0	0.229532527062507
Trappc12	Anapc16	17	NMR;Rat;Mspici;Mspretus;Mpahari;Mouse;Mcaroli;ChinHam;Rabbit;MouseLemur;Human;Orangutan;Chimpanzee;Bonobo;Gorilla;Macaque;Marmoset	0.782486776080464	1.02394031038282e-05	0	0.714306129180614	0.000128827778818633	0	0.303369121236516
Trappc12	Apc	17	NMR;Rat;Mspici;Mspretus;Mpahari;Mouse;Mcaroli;ChinHam;Rabbit;MouseLemur;Human;Orangutan;Chimpanzee;Bonobo;Gorilla;Macaque;Marmoset	0.877470355731225	2.75632530603372e-06	0	0.770798245983231	1.6774919734151e-05	0	0.273494978614578
Trappc12	Atrx	16	NMR;Mspici;Mspretus;Mpahari;Mouse;Mcaroli;ChinHam;Rabbit;MouseLemur;Human;Orangutan;Chimpanzee;Bonobo;Gorilla;Macaque;Marmoset	0.836363636363636	0	0	0.498321174839818	0.0214958891437457	0.0099009900990099	0.386728425176035
Trappc12	Aurka	16	NMR;Rat;Mspretus;Mpahari;Mouse;Mcaroli;ChinHam;Rabbit;MouseLemur;Human;Orangutan;Chimpanzee;Bonobo;Gorilla;Macaque;Marmoset	0.922077922077922	4.06795676197728e-06	0	0.891679110000699	2.54933829580381e-08	0	0.193304472588027
Trappc12	Aurkb	17	NMR;Rat;Mspici;Mspretus;Mpahari;Mouse;Mcaroli;ChinHam;Rabbit;MouseLemur;Human;Orangutan;Chimpanzee;Bonobo;Gorilla;Macaque;Marmoset	0.9199604743083	3.29284578281769e-06	0	0.790611138544705	7.13680237606961e-06	0	0.269707754062056
Trappc12	Aurkc	13	NMR;Rat;Mpahari;Mouse;ChinHam;Rabbit;MouseLemur;Human;Orangutan;Chimpanzee;Bonobo;Gorilla;Marmoset	0.892496795001699	2.7921173548787e-07	0	0.833204993802951	9.45882155361702e-06	0	0.219974172197348
Trappc12	Axin2	17	NMR;Rat;Mspici;Mspretus;Mpahari;Mouse;Mcaroli;ChinHam;Rabbit;MouseLemur;Human;Orangutan;Chimpanzee;Bonobo;Gorilla;Macaque;Marmoset	0.921936758893281	3.27887418931915e-06	0	0.836941838524627	6.42401738830729e-07	0	0.230607541376984
Trappc12	Baz1b	17	NMR;Rat;Mspici;Mspretus;Mpahari;Mouse;Mcaroli;ChinHam;Rabbit;MouseLemur;Human;Orangutan;Chimpanzee;Bonobo;Gorilla;Macaque;Marmoset	0.924901185770751	3.25222312431076e-06	0	0.867323317467263	8.48400410720146e-08	0	0.216795846043045
Trappc12	Bod1l	17	NMR;Rat;Mspici;Mspretus;Mpahari;Mouse;Mcaroli;ChinHam;Rabbit;MouseLemur;Human;Orangutan;Chimpanzee;Bonobo;Gorilla;Macaque;Marmoset	0.936758893280632	3.08402227918867e-06	0	0.894959401377783	8.28563162998231e-09	0	0.17421714547829
Trappc12	Brca2	16	NMR;Rat;Mspici;Mspretus;Mouse;Mcaroli;ChinHam;Rabbit;MouseLemur;Human;Orangutan;Chimpanzee;Bonobo;Gorilla;Macaque;Marmoset	0.915302089215133	3.96413210319003e-06	0	0.883804131801121	4.97193911452291e-08	0	0.195080080489542
Trappc12	Bub1	17	NMR;Rat;Mspici;Mspretus;Mpahari;Mouse;Mcaroli;ChinHam;Rabbit;MouseLemur;Human;Orangutan;Chimpanzee;Bonobo;Gorilla;Macaque;Marmoset	0.924901185770751	3.25222312431076e-06	0	0.828875764754887	1.02714792905195e-06	0	0.22795499808588
Trappc12	Bub1b	17	NMR;Rat;Mspici;Mspretus;Mpahari;Mouse;Mcaroli;ChinHam;Rabbit;MouseLemur;Human;Orangutan;Chimpanzee;Bonobo;Gorilla;Macaque;Marmoset	0.797133703603786	5.28020273717512e-06	0	0.604201849279216	0.00226303595306147	0	0.373308534768118
Trappc12	Bub3	17	NMR;Rat;Mspici;Mspretus;Mpahari;Mouse;Mcaroli;ChinHam;Rabbit;MouseLemur;Human;Orangutan;Chimpanzee;Bonobo;Gorilla;Macaque;Marmoset	0.838645936153518	5.79889530815664e-07	0	0.635170871899231	0.00112838433164956	0	0.346416442722401
Trappc12	Cbx1	15	NMR;Rat;Mspici;Mspretus;Mpahari;Mouse;ChinHam;Rabbit;Human;Orangutan;Chimpanzee;Bonobo;Gorilla;Macaque;Marmoset	0.865662765533672	4.01419750751925e-07	0	0.819261225625051	5.55613941422668e-06	0	0.327421372653428
Trappc12	Cbx3	13	NMR;Rat;Mouse;Mcaroli;ChinHam;Rabbit;MouseLemur;Human;Orangutan;Chimpanzee;Bonobo;Macaque;Marmoset	0.824254348508599	1.42814041138881e-05	0	0.851621346469779	3.73794210070837e-06	0	0.211255417192777
Trappc12	Cbx5	16	NMR;Rat;Mspici;Mpahari;Mouse;Mcaroli;ChinHam;Rabbit;MouseLemur;Human;Orangutan;Chimpanzee;Bonobo;Gorilla;Macaque;Marmoset	0.905393992613498	6.98150298596473e-09	0	0.873209603362056	1.13669494875176e-07	0	0.172778170559567
Trappc12	Ccdc24	17	NMR;Rat;Mspici;Mspretus;Mpahari;Mouse;Mcaroli;ChinHam;Rabbit;MouseLemur;Human;Orangutan;Chimpanzee;Bonobo;Gorilla;Macaque;Marmoset	0.924901185770751	3.25222312431076e-06	0	0.876386908860891	4.20713733556159e-08	0	0.183975232675759
Trappc12	Cdca8	16	NMR;Rat;Mspici;Mspretus;Mpahari;Mouse;Mcaroli;ChinHam;Rabbit;MouseLemur;Human;Chimpanzee;Bonobo;Gorilla;Macaque;Marmoset	0.889328063241107	3.03043120354411e-06	0	0.606471176000378	0.00276923434919143	0	0.32542346499792
Trappc12	Cdk1	16	NMR;Rat;Mspretus;Mpahari;Mouse;Mcaroli;ChinHam;Rabbit;MouseLemur;Human;Orangutan;Chimpanzee;Bonobo;Gorilla;Macaque;Marmoset	0.868066899384879	1.654453732461e-07	0	0.690836930042107	0.000371471425669994	0.0099009900990099	0.375005309451454
Trappc12	Cenpc	17	NMR;Rat;Mspici;Mspretus;Mpahari;Mouse;Mcaroli;ChinHam;Rabbit;MouseLemur;Human;Orangutan;Chimpanzee;Bonobo;Gorilla;Macaque;Marmoset	0.857707509881423	2.09428154674934e-06	0	0.660350104677359	0.000605263115549213	0	0.343836733854219
Trappc12	Cenph	17	NMR;Rat;Mspici;Mspretus;Mpahari;Mouse;Mcaroli;ChinHam;Rabbit;MouseLemur;Human;Orangutan;Chimpanzee;Bonobo;Gorilla;Macaque;Marmoset	0.868297530831898	7.88746652546435e-08	0	0.762428792206312	2.34814501810276e-05	0	0.273947640872121
Trappc12	Cenpi	17	NMR;Rat;Mspici;Mspretus;Mpahari;Mouse;Mcaroli;ChinHam;Rabbit;MouseLemur;Human;Orangutan;Chimpanzee;Bonobo;Gorilla;Macaque;Marmoset	0.861660079051383	2.22685821815164e-06	0	0.722660369752743	9.82920246878242e-05	0	0.308520878265132
Trappc12	Cenpj	16	NMR;Rat;Mspretus;Mpahari;Mouse;Mcaroli;ChinHam;Rabbit;MouseLemur;Human;Orangutan;Chimpanzee;Bonobo;Gorilla;Macaque;Marmoset	0.939017504234895	4.08808526181512e-06	0	0.913779758607971	2.85985530180149e-09	0	0.19099283581472
Trappc12	Cenpk	16	NMR;Rat;Mspici;Mspretus;Mpahari;Mouse;ChinHam;Rabbit;MouseLemur;Human;Orangutan;Chimpanzee;Bonobo;Gorilla;Macaque;Marmoset	0.785393861348224	1.48974395885644e-05	0	0.539969709705527	0.00948686478399111	0	0.401906085266411
Trappc12	Cenpl	17	NMR;Rat;Mspici;Mspretus;Mpahari;Mouse;Mcaroli;ChinHam;Rabbit;MouseLemur;Human;Orangutan;Chimpanzee;Bonobo;Gorilla;Macaque;Marmoset	0.890316205533597	3.08823473799404e-06	0	0.775657753784546	1.37106511456608e-05	0	0.289103632641817
Trappc12	Cenpm	17	NMR;Rat;Mspici;Mspretus;Mpahari;Mouse;Mcaroli;ChinHam;Rabbit;MouseLemur;Human;Orangutan;Chimpanzee;Bonobo;Gorilla;Macaque;Marmoset	0.846553028067753	3.54956160378181e-07	0	0.790226721641601	7.26229015765689e-06	0	0.2681961614194
Trappc12	Cenpn	17	NMR;Rat;Mspici;Mspretus;Mpahari;Mouse;Mcaroli;ChinHam;Rabbit;MouseLemur;Human;Orangutan;Chimpanzee;Bonobo;Gorilla;Macaque;Marmoset	0.91600790513834	3.31125080293246e-06	0	0.896451414589365	7.17842840557325e-09	0	0.206473825798359
Trappc12	Cenpo	15	NMR;Rat;Mspici;Mspretus;Mouse;Mcaroli;ChinHam;Rabbit;MouseLemur;Human;Chimpanzee;Bonobo;Gorilla;Macaque;Marmoset	0.931168831168831	4.87950346165344e-06	0	0.793947912624457	1.73616308439778e-05	0	0.267838342446968
Trappc12	Cenpp	16	NMR;Rat;Mspici;Mspretus;Mpahari;Mouse;Mcaroli;ChinHam;Rabbit;MouseLemur;Human;Chimpanzee;Bonobo;Gorilla;Macaque;Marmoset	0.844959084809602	7.51426706179339e-07	0	0.90796322695259	5.35953925523121e-09	0	0.18371687673193
Trappc12	Cenpu	17	NMR;Rat;Mspici;Mspretus;Mpahari;Mouse;Mcaroli;ChinHam;Rabbit;MouseLemur;Human;Orangutan;Chimpanzee;Bonobo;Gorilla;Macaque;Marmoset	0.897233201581028	3.20873857203822e-06	0	0.69242577283642	0.000250876867322499	0	0.30549478368141
Trappc12	Cenpx	12	NMR;Mpahari;Mouse;Mcaroli;ChinHam;Rabbit;Human;Orangutan;Chimpanzee;Bonobo;Gorilla;Macaque	0.822990407487047	4.96167557228494e-05	0	0.556278477325541	0.0203963369997618	0.0396039603960396	0.373230361606217
Trappc12	Cfdp1	16	NMR;Rat;Mspici;Mspretus;Mpahari;Mouse;Mcaroli;ChinHam;Rabbit;MouseLemur;Human;Orangutan;Chimpanzee;Bonobo;Macaque;Marmoset	0.79762628704489	8.75074008373179e-06	0	0.508528755506733	0.0156625598573463	0.0099009900990099	0.385937600050421
Trappc12	Champ1	16	NMR;Rat;Mspici;Mspretus;Mpahari;Mouse;Mcaroli;ChinHam;Rabbit;Human;Orangutan;Chimpanzee;Bonobo;Gorilla;Macaque;Marmoset	0.879164313946923	2.47246779977176e-06	0	0.812578346280439	4.34141514496823e-06	0	0.272647246198711
Trappc12	Ckap5	17	NMR;Rat;Mspici;Mspretus;Mpahari;Mouse;Mcaroli;ChinHam;Rabbit;MouseLemur;Human;Orangutan;Chimpanzee;Bonobo;Gorilla;Macaque;Marmoset	0.926877470355731	3.23080788740926e-06	0	0.90152966398743	4.33227623202815e-09	0	0.192807265141785
Trappc12	Clasp1	17	NMR;Rat;Mspici;Mspretus;Mpahari;Mouse;Mcaroli;ChinHam;Rabbit;MouseLemur;Human;Orangutan;Chimpanzee;Bonobo;Gorilla;Macaque;Marmoset	0.938735177865613	3.04751561959308e-06	0	0.893429984037731	9.57694080750636e-09	0	0.189940786878987
Trappc12	Clasp2	16	NMR;Rat;Mspici;Mspretus;Mpahari;Mouse;Mcaroli;ChinHam;Rabbit;Human;Orangutan;Chimpanzee;Bonobo;Gorilla;Macaque;Marmoset	0.874647092038396	2.2066903266512e-06	0	0.828998976181158	1.86624535205371e-06	0	0.233175721342149
Trappc12	Crebbp	17	NMR;Rat;Mspici;Mspretus;Mpahari;Mouse;Mcaroli;ChinHam;Rabbit;MouseLemur;Human;Orangutan;Chimpanzee;Bonobo;Gorilla;Macaque;Marmoset	0.960474308300395	2.53196758818067e-06	0	0.911518154929994	1.47424467444556e-09	0	0.171347668968216
Trappc12	Csnk1a1	17	NMR;Rat;Mspici;Mspretus;Mpahari;Mouse;Mcaroli;ChinHam;Rabbit;MouseLemur;Human;Orangutan;Chimpanzee;Bonobo;Gorilla;Macaque;Marmoset	0.84640183449798	3.58394273607019e-07	0	0.802102468504238	4.16671668038415e-06	0	0.245530948598957
Trappc12	Ctcf	17	NMR;Rat;Mspici;Mspretus;Mpahari;Mouse;Mcaroli;ChinHam;Rabbit;MouseLemur;Human;Orangutan;Chimpanzee;Bonobo;Gorilla;Macaque;Marmoset	0.928853754940711	3.20659759684088e-06	0	0.881482708052664	2.76780458800028e-08	0	0.230483723343687
Trappc12	Ctnnb1	17	NMR;Rat;Mspici;Mspretus;Mpahari;Mouse;Mcaroli;ChinHam;Rabbit;MouseLemur;Human;Orangutan;Chimpanzee;Bonobo;Gorilla;Macaque;Marmoset	0.884387351778656	2.95108385933022e-06	0	0.760846494628823	2.49852192160712e-05	0	0.288978373474682
Trappc12	Daxx	17	NMR;Rat;Mspici;Mspretus;Mpahari;Mouse;Mcaroli;ChinHam;Rabbit;MouseLemur;Human;Orangutan;Chimpanzee;Bonobo;Gorilla;Macaque;Marmoset	0.872529644268775	2.59896767002497e-06	0	0.700369700159131	0.00019828008514793	0	0.320589046285945
Trappc12	Dctn1	17	NMR;Rat;Mspici;Mspretus;Mpahari;Mouse;Mcaroli;ChinHam;Rabbit;MouseLemur;Human;Orangutan;Chimpanzee;Bonobo;Gorilla;Macaque;Marmoset	0.887351778656127	3.02338668913039e-06	0	0.80644882499735	3.36860334529031e-06	0	0.277290122952181
Trappc12	Dctn2	17	NMR;Rat;Mspici;Mspretus;Mpahari;Mouse;Mcaroli;ChinHam;Rabbit;MouseLemur;Human;Orangutan;Chimpanzee;Bonobo;Gorilla;Macaque;Marmoset	0.830244650994644	9.5013875735697e-07	0	0.606762750390559	0.00214220174491868	0	0.355928663197851
Trappc12	Dctn3	17	NMR;Rat;Mspici;Mspretus;Mpahari;Mouse;Mcaroli;ChinHam;Rabbit;MouseLemur;Human;Orangutan;Chimpanzee;Bonobo;Gorilla;Macaque;Marmoset	0.853890681823785	2.19526472120405e-07	0	0.810374402661335	2.76730310632838e-06	0	0.251505915705248
Trappc12	Dctn4	17	NMR;Rat;Mspici;Mspretus;Mpahari;Mouse;Mcaroli;ChinHam;Rabbit;MouseLemur;Human;Orangutan;Chimpanzee;Bonobo;Gorilla;Macaque;Marmoset	0.914936154788121	9.89937473378447e-10	0	0.866149462351233	9.25604486817077e-08	0	0.230887484424916
Trappc12	Dctn5	17	NMR;Rat;Mspici;Mspretus;Mpahari;Mouse;Mcaroli;ChinHam;Rabbit;MouseLemur;Human;Orangutan;Chimpanzee;Bonobo;Gorilla;Macaque;Marmoset	0.76155178998973	2.43047900330124e-05	0	0.649774346214708	0.000791582933881516	0.0099009900990099	0.31556764430402
Trappc12	Dctn6	15	NMR;Rat;Mspretus;Mpahari;Mouse;Mcaroli;ChinHam;Rabbit;MouseLemur;Human;Chimpanzee;Bonobo;Gorilla;Macaque;Marmoset	0.741222993419677	0.000120820484888003	0	0.357388119638549	0.111717186368659	0.0396039603960396	0.450248174547183
Trappc12	Dicer1	16	NMR;Rat;Mspretus;Mpahari;Mouse;Mcaroli;ChinHam;Rabbit;MouseLemur;Human;Orangutan;Chimpanzee;Bonobo;Gorilla;Macaque;Marmoset	0.90626764539808	3.7340839359892e-06	0	0.651100038912124	0.0010310617416518	0	0.307836749960198
Trappc12	Dnmt1	16	NMR;Rat;Mspici;Mspretus;Mpahari;Mouse;Mcaroli;ChinHam;MouseLemur;Human;Orangutan;Chimpanzee;Bonobo;Gorilla;Macaque;Marmoset	0.940146809712027	4.07841586582293e-06	0	0.907601838706646	5.56517521276811e-09	0	0.195507202589697
Trappc12	Dnmt3a	16	NMR;Rat;Mspici;Mpahari;Mouse;Mcaroli;ChinHam;Rabbit;MouseLemur;Human;Orangutan;Chimpanzee;Bonobo;Gorilla;Macaque;Marmoset	0.887069452286844	2.91325107501704e-06	0	0.837351599043782	1.17337863395132e-06	0	0.23139919104054
Trappc12	Dnmt3b	16	NMR;Rat;Mspici;Mpahari;Mouse;Mcaroli;ChinHam;Rabbit;MouseLemur;Human;Orangutan;Chimpanzee;Bonobo;Gorilla;Macaque;Marmoset	0.919819311123659	4.03978456841057e-06	0	0.900894986905921	1.08989374024944e-08	0	0.199233809276247
Trappc12	Dscc1	17	NMR;Rat;Mspici;Mspretus;Mpahari;Mouse;Mcaroli;ChinHam;Rabbit;MouseLemur;Human;Orangutan;Chimpanzee;Bonobo;Gorilla;Macaque;Marmoset	0.873517786561265	2.63140578668332e-06	0	0.761119423320311	2.47199540516815e-05	0	0.292214051299248
Trappc12	Dsn1	17	NMR;Rat;Mspici;Mspretus;Mpahari;Mouse;Mcaroli;ChinHam;Rabbit;MouseLemur;Human;Orangutan;Chimpanzee;Bonobo;Gorilla;Macaque;Marmoset	0.888559453862125	1.49759414682976e-08	0	0.808328687817953	3.06759346097558e-06	0	0.262853232003532
Trappc12	Dync1i1	17	NMR;Rat;Mspici;Mspretus;Mpahari;Mouse;Mcaroli;ChinHam;Rabbit;MouseLemur;Human;Orangutan;Chimpanzee;Bonobo;Gorilla;Macaque;Marmoset	0.870768497055097	6.53877113928609e-08	0	0.765280894634796	2.09707337217318e-05	0	0.299482106306117
Trappc12	Dync1li1	17	NMR;Rat;Mspici;Mspretus;Mpahari;Mouse;Mcaroli;ChinHam;Rabbit;MouseLemur;Human;Orangutan;Chimpanzee;Bonobo;Gorilla;Macaque;Marmoset	0.930830039525692	3.17970135608998e-06	0	0.807066313850816	3.26696801891843e-06	0	0.231835429352131
Trappc12	Dync1li2	17	NMR;Rat;Mspici;Mspretus;Mpahari;Mouse;Mcaroli;ChinHam;Rabbit;MouseLemur;Human;Orangutan;Chimpanzee;Bonobo;Gorilla;Macaque;Marmoset	0.933794466403162	3.13456550025376e-06	0	0.873620539841961	5.24095994381554e-08	0	0.218635088675757
Trappc12	Dynlt3	15	NMR;Rat;Mspretus;Mpahari;Mouse;Mcaroli;ChinHam;Rabbit;MouseLemur;Human;Orangutan;Chimpanzee;Bonobo;Macaque;Marmoset	0.83485116100953	2.51571737177863e-06	0	0.542300092884819	0.0110932398568135	0.0099009900990099	0.375496423309283
Trappc12	Ect2	16	NMR;Rat;Mspici;Mspretus;Mpahari;Mouse;ChinHam;Rabbit;MouseLemur;Human;Orangutan;Chimpanzee;Bonobo;Gorilla;Macaque;Marmoset	0.907396950875212	3.76860096874221e-06	0	0.791098197124234	1.16743705016566e-05	0	0.271334507110114
Trappc12	Ercc6l	17	NMR;Rat;Mspici;Mspretus;Mpahari;Mouse;Mcaroli;ChinHam;Rabbit;MouseLemur;Human;Orangutan;Chimpanzee;Bonobo;Gorilla;Macaque;Marmoset	0.936758893280632	3.08402227918867e-06	0	0.881865904773373	2.67995496945486e-08	0	0.200783155640752
Trappc12	Esco2	17	NMR;Rat;Mspici;Mspretus;Mpahari;Mouse;Mcaroli;ChinHam;Rabbit;MouseLemur;Human;Orangutan;Chimpanzee;Bonobo;Gorilla;Macaque;Marmoset	0.943675889328063	2.94726161823246e-06	0	0.918119905464012	6.72782872788238e-10	0	0.181968001273895
Trappc12	Fbxo28	17	NMR;Rat;Mspici;Mspretus;Mpahari;Mouse;Mcaroli;ChinHam;Rabbit;MouseLemur;Human;Orangutan;Chimpanzee;Bonobo;Gorilla;Macaque;Marmoset	0.882411067193676	2.89897155944664e-06	0	0.839146672934258	5.62579474023178e-07	0	0.229132214071905
Trappc12	Fmr1	16	NMR;Rat;Mspici;Mspretus;Mpahari;Mouse;Mcaroli;ChinHam;Rabbit;MouseLemur;Human;Chimpanzee;Bonobo;Gorilla;Macaque;Marmoset	0.899745870388835	1.21708078086313e-08	0	0.886109479756984	4.10959767964611e-08	0	0.215821443854457
Trappc12	Gpatch11	15	NMR;Rat;Mspretus;Mpahari;Mouse;Mcaroli;ChinHam;Rabbit;MouseLemur;Human;Orangutan;Chimpanzee;Bonobo;Macaque;Marmoset	0.761286172012198	6.11708760231655e-05	0	0.343863321003645	0.126942367207696	0.0792079207920792	0.473366389645077
Trappc12	H3c1	14	NMR;Rat;Mspretus;Mouse;ChinHam;Rabbit;MouseLemur;Human;Orangutan;Chimpanzee;Bonobo;Gorilla;Macaque;Marmoset	0.422556390977444	0.0647535527402521	0.0297029702970297	0.387628306442664	0.0912825031062942	0.0693069306930693	0.436310377751267
Trappc12	Haspin	17	NMR;Rat;Mspici;Mspretus;Mpahari;Mouse;Mcaroli;ChinHam;Rabbit;MouseLemur;Human;Orangutan;Chimpanzee;Bonobo;Gorilla;Macaque;Marmoset	0.908102766798419	3.30759344825639e-06	0	0.765450477139834	2.0829183014222e-05	0	0.285464748219859
Trappc12	Hells	17	NMR;Rat;Mspici;Mspretus;Mpahari;Mouse;Mcaroli;ChinHam;Rabbit;MouseLemur;Human;Orangutan;Chimpanzee;Bonobo;Gorilla;Macaque;Marmoset	0.955533596837945	2.66364991539877e-06	0	0.900880653214136	4.62803674539781e-09	0	0.186697197428303
Trappc12	Hira	15	Rat;Mspici;Mspretus;Mpahari;Mouse;ChinHam;Rabbit;MouseLemur;Human;Orangutan;Chimpanzee;Bonobo;Gorilla;Macaque;Marmoset	0.92987012987013	4.83790542679904e-06	0	0.871325513270724	2.72846319743863e-07	0	0.179263777702084
Trappc12	Hjurp	17	NMR;Rat;Mspici;Mspretus;Mpahari;Mouse;Mcaroli;ChinHam;Rabbit;MouseLemur;Human;Orangutan;Chimpanzee;Bonobo;Gorilla;Macaque;Marmoset	0.939723320158103	3.02846268455971e-06	0	0.835975222246235	6.80461195768882e-07	0	0.231215981972535
Trappc12	Hnrnpu	17	NMR;Rat;Mspici;Mspretus;Mpahari;Mouse;Mcaroli;ChinHam;Rabbit;MouseLemur;Human;Orangutan;Chimpanzee;Bonobo;Gorilla;Macaque;Marmoset	0.92463556072082	2.90032837043575e-10	0	0.860153166767991	1.4265186608348e-07	0	0.222844450761478
Trappc12	Hsf1	16	NMR;Rat;Mspici;Mspretus;Mpahari;Mouse;Mcaroli;ChinHam;Rabbit;MouseLemur;Human;Orangutan;Chimpanzee;Bonobo;Macaque;Marmoset	0.922077922077922	4.06795676197728e-06	0	0.945611601606056	3.26288337526042e-11	0	0.120046863423734
Trappc12	Ik	17	NMR;Rat;Mspici;Mspretus;Mpahari;Mouse;Mcaroli;ChinHam;Rabbit;MouseLemur;Human;Orangutan;Chimpanzee;Bonobo;Gorilla;Macaque;Marmoset	0.846553028067753	3.54956160378181e-07	0	0.7720028533181	1.59639957888872e-05	0	0.289394530962613
Trappc12	Ikzf1	17	NMR;Rat;Mspici;Mspretus;Mpahari;Mouse;Mcaroli;ChinHam;Rabbit;MouseLemur;Human;Orangutan;Chimpanzee;Bonobo;Gorilla;Macaque;Marmoset	0.941699604743083	2.98883075400599e-06	0	0.912994419764853	1.24375168575988e-09	0	0.163517803017061
Trappc12	Incenp	16	NMR;Rat;Mspici;Mspretus;Mpahari;Mouse;Mcaroli;ChinHam;Rabbit;MouseLemur;Human;Chimpanzee;Bonobo;Gorilla;Macaque;Marmoset	0.953698475437606	3.87293660257574e-06	0	0.864249306436538	2.16446135779786e-07	0	0.206601470927267
Trappc12	Itgb3bp	15	NMR;Rat;Mspretus;Mpahari;Mouse;Mcaroli;ChinHam;Rabbit;MouseLemur;Human;Chimpanzee;Bonobo;Gorilla;Macaque;Marmoset	0.926274813386856	1.71364673076587e-09	0	0.856321905321182	7.31782336103227e-07	0	0.207910136733869
Trappc12	Kansl1	17	NMR;Rat;Mspici;Mspretus;Mpahari;Mouse;Mcaroli;ChinHam;Rabbit;MouseLemur;Human;Orangutan;Chimpanzee;Bonobo;Gorilla;Macaque;Marmoset	0.936758893280632	3.08402227918867e-06	0	0.911438815918182	1.48765201692999e-09	0	0.175149143821634
Trappc12	Kat2b	16	NMR;Mspici;Mspretus;Mpahari;Mouse;Mcaroli;ChinHam;Rabbit;MouseLemur;Human;Orangutan;Chimpanzee;Bonobo;Gorilla;Macaque;Marmoset	0.836907259194102	2.25247232532325e-06	0	0.347510062103182	0.122698933918722	0.0891089108910891	0.451612174490943
Trappc12	Kat8	17	NMR;Rat;Mspici;Mspretus;Mpahari;Mouse;Mcaroli;ChinHam;Rabbit;MouseLemur;Human;Orangutan;Chimpanzee;Bonobo;Gorilla;Macaque;Marmoset	0.954545454545454	2.68918415798095e-06	0	0.903438507449343	3.55796447194165e-09	0	0.168984432430869
Trappc12	Kdm4a	15	NMR;Rat;Mspici;Mspretus;Mpahari;Mouse;Mcaroli;ChinHam;Rabbit;MouseLemur;Human;Chimpanzee;Bonobo;Macaque;Marmoset	0.906493506493506	3.59136885224562e-06	0	0.83050364889318	3.16273324043873e-06	0	0.240676546918233
Trappc12	Kdm4c	17	NMR;Rat;Mspici;Mspretus;Mpahari;Mouse;Mcaroli;ChinHam;Rabbit;MouseLemur;Human;Orangutan;Chimpanzee;Bonobo;Gorilla;Macaque;Marmoset	0.925889328063241	3.24187159475389e-06	0	0.856676491220482	1.81673500972053e-07	0	0.227516789075452
Trappc12	Kif18a	17	NMR;Rat;Mspici;Mspretus;Mpahari;Mouse;Mcaroli;ChinHam;Rabbit;MouseLemur;Human;Orangutan;Chimpanzee;Bonobo;Gorilla;Macaque;Marmoset	0.91403162055336	3.31550883025191e-06	0	0.819049540331641	1.76296169665558e-06	0	0.243335839838642
Trappc12	Kif2b	14	Rat;Mspici;Mspretus;Mpahari;Mouse;Mcaroli;ChinHam;Rabbit;Human;Orangutan;Chimpanzee;Bonobo;Gorilla;Macaque	0.896240601503759	7.48063191706127e-07	0	0.908284373767943	3.11407251673034e-08	0	0.140431921987747
Trappc12	Kif2c	16	NMR;Rat;Mspici;Mspretus;Mpahari;Mouse;Mcaroli;ChinHam;Rabbit;MouseLemur;Human;Orangutan;Chimpanzee;Bonobo;Macaque;Marmoset	0.918384673730223	1.68442203478272e-09	0	0.840443053718038	9.81722672880709e-07	0	0.237978576430308
Trappc12	Kmt5b	17	NMR;Rat;Mspici;Mspretus;Mpahari;Mouse;Mcaroli;ChinHam;Rabbit;MouseLemur;Human;Orangutan;Chimpanzee;Bonobo;Gorilla;Macaque;Marmoset	0.906126482213439	3.2978520628278e-06	0	0.761412293717676	2.44380616972868e-05	0	0.238211459565403
Trappc12	Kmt5c	16	NMR;Rat;Mspici;Mspretus;Mpahari;Mouse;Mcaroli;ChinHam;MouseLemur;Human;Orangutan;Chimpanzee;Bonobo;Gorilla;Macaque;Marmoset	0.968088149307258	1.73274702488877e-13	0	0.9342609053198	2.07054218197427e-10	0	0.162130478951389
Trappc12	Knl1	17	NMR;Rat;Mspici;Mspretus;Mpahari;Mouse;Mcaroli;ChinHam;Rabbit;MouseLemur;Human;Orangutan;Chimpanzee;Bonobo;Gorilla;Macaque;Marmoset	0.930830039525692	3.17970135608998e-06	0	0.803851136715684	3.82748334328051e-06	0	0.265872968227887
Trappc12	Knstrn	17	NMR;Rat;Mspici;Mspretus;Mpahari;Mouse;Mcaroli;ChinHam;Rabbit;MouseLemur;Human;Orangutan;Chimpanzee;Bonobo;Gorilla;Macaque;Marmoset	0.928853754940711	3.20659759684088e-06	0	0.916145896715585	8.56355160722374e-10	0	0.180660377646501
Trappc12	Kntc1	17	NMR;Rat;Mspici;Mspretus;Mpahari;Mouse;Mcaroli;ChinHam;Rabbit;MouseLemur;Human;Orangutan;Chimpanzee;Bonobo;Gorilla;Macaque;Marmoset	0.927865612648221	3.21904536936743e-06	0	0.8684476821591	7.79893353954087e-08	0	0.226290659097086
Trappc12	Lrwd1	16	NMR;Rat;Mspici;Mspretus;Mpahari;Mouse;ChinHam;Rabbit;MouseLemur;Human;Orangutan;Chimpanzee;Bonobo;Gorilla;Macaque;Marmoset	0.917819861507757	1.80037492207085e-09	0	0.877808051584323	8.01361297172942e-08	0	0.188712065488336
Trappc12	Macroh2a1	15	NMR;Rat;Mspici;Mspretus;Mpahari;Mouse;Mcaroli;ChinHam;Rabbit;MouseLemur;Human;Chimpanzee;Bonobo;Gorilla;Marmoset	0.879757353298924	1.48303128896835e-07	0	0.758198533304267	6.8208730330409e-05	0	0.30096033112961
Trappc12	Mad2l1	16	Rat;Mspici;Mspretus;Mpahari;Mouse;Mcaroli;ChinHam;Rabbit;MouseLemur;Human;Orangutan;Chimpanzee;Bonobo;Gorilla;Macaque;Marmoset	0.789923890829684	1.22826231012692e-05	0	0.548560532382906	0.00820404280879309	0.0396039603960396	0.37072537350762
Trappc12	Meaf6	17	NMR;Rat;Mspici;Mspretus;Mpahari;Mouse;Mcaroli;ChinHam;Rabbit;MouseLemur;Human;Orangutan;Chimpanzee;Bonobo;Gorilla;Macaque;Marmoset	0.884273429600627	2.18275987064719e-08	0	0.866117686492397	9.27778767428722e-08	0	0.207271690418472
Trappc12	Meikin	16	NMR;Rat;Mspici;Mspretus;Mpahari;Mouse;Mcaroli;ChinHam;Rabbit;MouseLemur;Human;Chimpanzee;Bonobo;Gorilla;Macaque;Marmoset	0.900310682611301	1.15300340912903e-08	0	0.87060848406686	1.37706186639243e-07	0	0.235414581342646
Trappc12	Mis12	16	NMR;Rat;Mspici;Mspretus;Mpahari;Mouse;Mcaroli;ChinHam;Rabbit;Human;Orangutan;Chimpanzee;Bonobo;Gorilla;Macaque;Marmoset	0.853024852693649	4.56209790508819e-07	0	0.911476561464662	3.68625790459206e-09	0	0.193949320424327
Trappc12	Mis18a	17	NMR;Rat;Mspici;Mspretus;Mpahari;Mouse;Mcaroli;ChinHam;Rabbit;MouseLemur;Human;Orangutan;Chimpanzee;Bonobo;Gorilla;Macaque;Marmoset	0.829871820397009	9.7058749374454e-07	0	0.742058078467491	5.04704527094217e-05	0	0.304350618401089
Trappc12	Mis18bp1	17	NMR;Rat;Mspici;Mspretus;Mpahari;Mouse;Mcaroli;ChinHam;Rabbit;MouseLemur;Human;Orangutan;Chimpanzee;Bonobo;Gorilla;Macaque;Marmoset	0.877470355731225	2.75632530603372e-06	0	0.682680211784991	0.000331580039905621	0	0.314427303975699
Trappc12	Mtbp	16	NMR;Rat;Mspici;Mspretus;Mpahari;Mouse;Mcaroli;ChinHam;Rabbit;MouseLemur;Human;Chimpanzee;Bonobo;Gorilla;Macaque;Marmoset	0.887069452286844	2.91325107501704e-06	0	0.811463761420286	4.58386918659777e-06	0	0.250951405957753
Trappc12	Naa10	16	NMR;Rat;Mspretus;Mpahari;Mouse;Mcaroli;ChinHam;Rabbit;MouseLemur;Human;Orangutan;Chimpanzee;Bonobo;Gorilla;Macaque;Marmoset	0.959051153747797	2.01987599745329e-12	0	0.878729916970199	7.45874255255227e-08	0	0.187602551551269
Trappc12	Naa50	17	NMR;Rat;Mspici;Mspretus;Mpahari;Mouse;Mcaroli;ChinHam;Rabbit;MouseLemur;Human;Orangutan;Chimpanzee;Bonobo;Gorilla;Macaque;Marmoset	0.843108704730999	4.41018429395168e-07	0	0.747555590497467	4.13424839211782e-05	0	0.269560193291316
Trappc12	Nasp	15	Rat;Mspici;Mspretus;Mpahari;Mouse;Mcaroli;ChinHam;Rabbit;MouseLemur;Human;Orangutan;Chimpanzee;Bonobo;Macaque;Marmoset	0.949009468694387	5.64557646691099e-11	0	0.911089346334199	9.55821292876474e-09	0	0.172595668251403
Trappc12	Ncapd2	16	NMR;Rat;Mspici;Mspretus;Mpahari;Mouse;ChinHam;Rabbit;MouseLemur;Human;Orangutan;Chimpanzee;Bonobo;Gorilla;Macaque;Marmoset	0.892715979672501	3.19706976253081e-06	0	0.85109236354158	5.15506320531141e-07	0	0.21033540486621
Trappc12	Ncapd3	16	NMR;Rat;Mspici;Mspretus;Mpahari;Mouse;Mcaroli;ChinHam;Rabbit;MouseLemur;Human;Chimpanzee;Bonobo;Gorilla;Macaque;Marmoset	0.948051948051948	3.97738009413851e-06	0	0.89774426230748	1.47047848699514e-08	0	0.202515337922235
Trappc12	Ncapg	17	NMR;Rat;Mspici;Mspretus;Mpahari;Mouse;Mcaroli;ChinHam;Rabbit;MouseLemur;Human;Orangutan;Chimpanzee;Bonobo;Gorilla;Macaque;Marmoset	0.858413665939105	1.61125666109178e-07	0	0.728425172113187	8.10970576891843e-05	0	0.305025378281859
Trappc12	Ndc80	17	NMR;Rat;Mspici;Mspretus;Mpahari;Mouse;Mcaroli;ChinHam;Rabbit;MouseLemur;Human;Orangutan;Chimpanzee;Bonobo;Gorilla;Macaque;Marmoset	0.854743083003953	2.00052907699597e-06	0	0.742447745070409	4.97698462077363e-05	0	0.306656549025161
Trappc12	Nde1	17	NMR;Rat;Mspici;Mspretus;Mpahari;Mouse;Mcaroli;ChinHam;Rabbit;MouseLemur;Human;Orangutan;Chimpanzee;Bonobo;Gorilla;Macaque;Marmoset	0.962450592885375	2.47766895172863e-06	0	0.94084223607818	2.45328232876461e-11	0	0.150584251129795
Trappc12	Ndel1	17	NMR;Rat;Mspici;Mspretus;Mpahari;Mouse;Mcaroli;ChinHam;Rabbit;MouseLemur;Human;Orangutan;Chimpanzee;Bonobo;Gorilla;Macaque;Marmoset	0.921176208008343	4.57471997535164e-10	0	0.920464353553021	5.01157432214103e-10	0	0.162831679514833
Trappc12	Nek2	17	NMR;Rat;Mspici;Mspretus;Mpahari;Mouse;Mcaroli;ChinHam;Rabbit;MouseLemur;Human;Orangutan;Chimpanzee;Bonobo;Gorilla;Macaque;Marmoset	0.932542652635055	9.3835279291919e-11	0	0.844846002281808	3.9553381692628e-07	0	0.209596560761891
Trappc12	Nsl1	16	Rat;Mspici;Mspretus;Mpahari;Mouse;Mcaroli;ChinHam;Rabbit;MouseLemur;Human;Orangutan;Chimpanzee;Bonobo;Gorilla;Macaque;Marmoset	0.88675518927211	3.89324326698895e-08	0	0.570716106750625	0.00554040187298115	0.0099009900990099	0.353349534824655
Trappc12	Nudcd2	17	NMR;Rat;Mspici;Mspretus;Mpahari;Mouse;Mcaroli;ChinHam;Rabbit;MouseLemur;Human;Orangutan;Chimpanzee;Bonobo;Gorilla;Macaque;Marmoset	0.859545425417165	1.48879414852189e-07	0	0.494528304191051	0.0164487685261634	0	0.401843364622487
Trappc12	Nuf2	17	NMR;Rat;Mspici;Mspretus;Mpahari;Mouse;Mcaroli;ChinHam;Rabbit;MouseLemur;Human;Orangutan;Chimpanzee;Bonobo;Gorilla;Macaque;Marmoset	0.749691152118378	3.8207982201627e-05	0	0.27613969682075	0.202153528736809	0.099009900990099	0.510415915055272
Trappc12	Nup107	17	NMR;Rat;Mspici;Mspretus;Mpahari;Mouse;Mcaroli;ChinHam;Rabbit;MouseLemur;Human;Orangutan;Chimpanzee;Bonobo;Gorilla;Macaque;Marmoset	0.891304347826087	3.10812884219844e-06	0	0.83627239228274	6.68552622112462e-07	0	0.233912113531236
Trappc12	Nup133	17	NMR;Rat;Mspici;Mspretus;Mpahari;Mouse;Mcaroli;ChinHam;Rabbit;MouseLemur;Human;Orangutan;Chimpanzee;Bonobo;Gorilla;Macaque;Marmoset	0.91699604743083	3.30786992906087e-06	0	0.805769440262999	3.48364996459276e-06	0	0.230555505221347
Trappc12	Nup160	17	NMR;Rat;Mspici;Mspretus;Mpahari;Mouse;Mcaroli;ChinHam;Rabbit;MouseLemur;Human;Orangutan;Chimpanzee;Bonobo;Gorilla;Macaque;Marmoset	0.951581027667984	2.76393853663101e-06	0	0.803413222334481	3.91005862803007e-06	0	0.249295883785738
Trappc12	Nup43	17	NMR;Rat;Mspici;Mspretus;Mpahari;Mouse;Mcaroli;ChinHam;Rabbit;MouseLemur;Human;Orangutan;Chimpanzee;Bonobo;Gorilla;Macaque;Marmoset	0.949345222952804	4.99502099904779e-12	0	0.797978739821802	5.07406766478456e-06	0	0.207262667652154
Trappc12	Nup85	16	NMR;Rat;Mspici;Mspretus;Mouse;Mcaroli;ChinHam;Rabbit;MouseLemur;Human;Orangutan;Chimpanzee;Bonobo;Gorilla;Macaque;Marmoset	0.911914172783738	3.89022461877993e-06	0	0.876918604340489	8.58341732041849e-08	0	0.204080182300232
Trappc12	Nup98	16	NMR;Rat;Mspici;Mpahari;Mouse;Mcaroli;ChinHam;Rabbit;MouseLemur;Human;Orangutan;Chimpanzee;Bonobo;Gorilla;Macaque;Marmoset	0.933370976849238	4.11691640199737e-06	0	0.910799936929998	3.96648292050612e-09	0	0.175544847922132
Trappc12	Oip5	15	NMR;Rat;Mspici;Mspretus;Mouse;Mcaroli;ChinHam;Rabbit;MouseLemur;Human;Chimpanzee;Bonobo;Gorilla;Macaque;Marmoset	0.873862897505303	2.28151252620551e-07	0	0.75231577794423	8.35756176394866e-05	0	0.284407155236805
Trappc12	Orc2	17	NMR;Rat;Mspici;Mspretus;Mpahari;Mouse;Mcaroli;ChinHam;Rabbit;MouseLemur;Human;Orangutan;Chimpanzee;Bonobo;Gorilla;Macaque;Marmoset	0.874505928853755	2.66339992675723e-06	0	0.786272986656069	8.67048860021862e-06	0	0.276922138956162
Trappc12	Pafah1b1	17	NMR;Rat;Mspici;Mspretus;Mpahari;Mouse;Mcaroli;ChinHam;Rabbit;MouseLemur;Human;Orangutan;Chimpanzee;Bonobo;Gorilla;Macaque;Marmoset	0.897233201581028	3.20873857203822e-06	0	0.69161458433812	0.000256872344107831	0.0099009900990099	0.322313107340866
Trappc12	Pbrm1	17	NMR;Rat;Mspici;Mspretus;Mpahari;Mouse;Mcaroli;ChinHam;Rabbit;MouseLemur;Human;Orangutan;Chimpanzee;Bonobo;Gorilla;Macaque;Marmoset	0.91403162055336	3.31550883025191e-06	0	0.897783355045538	6.30399631244038e-09	0	0.200023595690112
Trappc12	Peli1	17	NMR;Rat;Mspici;Mspretus;Mpahari;Mouse;Mcaroli;ChinHam;Rabbit;MouseLemur;Human;Orangutan;Chimpanzee;Bonobo;Gorilla;Macaque;Marmoset	0.892028490698746	1.09153988819959e-08	0	0.720703717746903	0.000104810376023189	0	0.310436147100752
Trappc12	Phf2	16	NMR;Rat;Mspici;Mspretus;Mouse;Mcaroli;ChinHam;Rabbit;MouseLemur;Human;Orangutan;Chimpanzee;Bonobo;Gorilla;Macaque;Marmoset	0.961603613777527	3.68875714682923e-06	0	0.945066094324649	3.59709164920685e-11	0	0.139435542904614
Trappc12	Phf6	16	NMR;Rat;Mspretus;Mpahari;Mouse;Mcaroli;ChinHam;Rabbit;MouseLemur;Human;Orangutan;Chimpanzee;Bonobo;Gorilla;Macaque;Marmoset	0.785361896040616	1.49175004341876e-05	0	0.323511333858972	0.141924681256973	0.108910891089109	0.472937209670241
Trappc12	Pinx1	17	NMR;Rat;Mspici;Mspretus;Mpahari;Mouse;Mcaroli;ChinHam;Rabbit;MouseLemur;Human;Orangutan;Chimpanzee;Bonobo;Gorilla;Macaque;Marmoset	0.597822536520481	0.00258940540698533	0	0.423362792550191	0.0441195750431883	0.108910891089109	0.538314036464597
Trappc12	Plk1	17	NMR;Rat;Mspici;Mspretus;Mpahari;Mouse;Mcaroli;ChinHam;Rabbit;MouseLemur;Human;Orangutan;Chimpanzee;Bonobo;Gorilla;Macaque;Marmoset	0.949345222952804	4.99502099904779e-12	0	0.91326186209859	1.20564121814036e-09	0	0.168449697289392
Trappc12	Pmf1	16	NMR;Rat;Mspici;Mspretus;Mpahari;Mouse;Mcaroli;ChinHam;Rabbit;MouseLemur;Human;Orangutan;Chimpanzee;Bonobo;Gorilla;Marmoset	0.886942341866359	3.83245845520795e-08	0	0.830354670265038	1.73378389718313e-06	0	0.245830475880442
Trappc12	Pogz	17	NMR;Rat;Mspici;Mspretus;Mpahari;Mouse;Mcaroli;ChinHam;Rabbit;MouseLemur;Human;Orangutan;Chimpanzee;Bonobo;Gorilla;Macaque;Marmoset	0.91798418972332	3.30366820970815e-06	0	0.832027030101427	8.57570175646029e-07	0	0.234076203668221
Trappc12	Ppp1cc	14	NMR;Rat;Mpahari;Mouse;ChinHam;Rabbit;MouseLemur;Human;Orangutan;Chimpanzee;Bonobo;Gorilla;Macaque;Marmoset	0.816265985931431	1.13878376059537e-05	0	0.859805247424957	1.18111068345609e-06	0	0.222583510298581
Trappc12	Ppp1r12a	17	NMR;Rat;Mspici;Mspretus;Mpahari;Mouse;Mcaroli;ChinHam;Rabbit;MouseLemur;Human;Orangutan;Chimpanzee;Bonobo;Gorilla;Macaque;Marmoset	0.83695652173913	1.71085195673748e-06	0	0.594898580273466	0.00275180097033354	0.0099009900990099	0.370521707610112
Trappc12	Ppp2ca	16	NMR;Rat;Mspici;Mspretus;Mpahari;Mouse;Mcaroli;ChinHam;Rabbit;MouseLemur;Human;Chimpanzee;Bonobo;Gorilla;Macaque;Marmoset	0.872013772913339	1.24213165067003e-07	0	0.813268727184671	4.19696467456185e-06	0	0.227040158163362
Trappc12	Ppp2r1a	17	NMR;Rat;Mspici;Mspretus;Mpahari;Mouse;Mcaroli;ChinHam;Rabbit;MouseLemur;Human;Orangutan;Chimpanzee;Bonobo;Gorilla;Macaque;Marmoset	0.944609759808276	1.25010587604562e-11	0	0.916655643437777	8.0508946115078e-10	0	0.172563953282005
Trappc12	Ppp2r5a	17	NMR;Rat;Mspici;Mspretus;Mpahari;Mouse;Mcaroli;ChinHam;Rabbit;MouseLemur;Human;Orangutan;Chimpanzee;Bonobo;Gorilla;Macaque;Marmoset	0.8060291820073	3.43926140606943e-06	0	0.532203920779372	0.00894660001301138	0	0.383824715839042
Trappc12	Ppp2r5c	17	NMR;Rat;Mspici;Mspretus;Mpahari;Mouse;Mcaroli;ChinHam;Rabbit;MouseLemur;Human;Orangutan;Chimpanzee;Bonobo;Gorilla;Macaque;Marmoset	0.910034713258571	1.7437481077389e-09	0	0.83709346965101	6.36606346141131e-07	0	0.216199202952272
Trappc12	Psen1	17	NMR;Rat;Mspici;Mspretus;Mpahari;Mouse;Mcaroli;ChinHam;Rabbit;MouseLemur;Human;Orangutan;Chimpanzee;Bonobo;Gorilla;Macaque;Marmoset	0.881146555192529	2.84697907467537e-08	0	0.837686765114467	6.14374412520256e-07	0	0.242205443980859
Trappc12	Psen2	17	NMR;Rat;Mspici;Mspretus;Mpahari;Mouse;Mcaroli;ChinHam;Rabbit;MouseLemur;Human;Orangutan;Chimpanzee;Bonobo;Gorilla;Macaque;Marmoset	0.905138339920948	3.29162196310215e-06	0	0.907697552744496	2.25868640399645e-09	0	0.20175526466399
Trappc12	Racgap1	17	NMR;Rat;Mspici;Mspretus;Mpahari;Mouse;Mcaroli;ChinHam;Rabbit;MouseLemur;Human;Orangutan;Chimpanzee;Bonobo;Gorilla;Macaque;Marmoset	0.83102766798419	1.81138707088783e-06	0	0.490304207806454	0.017540030923821	0.0198019801980198	0.39324650256122
Trappc12	Rad21	17	NMR;Rat;Mspici;Mspretus;Mpahari;Mouse;Mcaroli;ChinHam;Rabbit;MouseLemur;Human;Orangutan;Chimpanzee;Bonobo;Gorilla;Macaque;Marmoset	0.850643343911118	2.72396984300625e-07	0	0.659439449769926	0.000619662141072321	0	0.328294863532259
Trappc12	Rangap1	17	NMR;Rat;Mspici;Mspretus;Mpahari;Mouse;Mcaroli;ChinHam;Rabbit;MouseLemur;Human;Orangutan;Chimpanzee;Bonobo;Gorilla;Macaque;Marmoset	0.977272727272727	2.05231788261993e-06	0	0.915600441243118	9.14439427514576e-10	0	0.171560001642751
Trappc12	Rassf2	16	NMR;Rat;Mspretus;Mpahari;Mouse;Mcaroli;ChinHam;Rabbit;MouseLemur;Human;Orangutan;Chimpanzee;Bonobo;Gorilla;Macaque;Marmoset	0.944664031620553	4.02756567513092e-06	0	0.920163447514601	1.36151771870896e-09	0	0.167826290238235
Trappc12	Rb1	17	NMR;Rat;Mspici;Mspretus;Mpahari;Mouse;Mcaroli;ChinHam;Rabbit;MouseLemur;Human;Orangutan;Chimpanzee;Bonobo;Gorilla;Macaque;Marmoset	0.91304347826087	3.31636646131542e-06	0	0.872288399085136	5.81532952125838e-08	0	0.201955727269756
Trappc12	Rcc2	15	NMR;Rat;Mspici;Mspretus;Mpahari;Mouse;ChinHam;Rabbit;Human;Orangutan;Chimpanzee;Bonobo;Gorilla;Macaque;Marmoset	0.932120867608792	8.00067889470155e-10	0	0.885038656584078	9.88810165736822e-08	0	0.185519745923391
Trappc12	Rec8	17	NMR;Rat;Mspici;Mspretus;Mpahari;Mouse;Mcaroli;ChinHam;Rabbit;MouseLemur;Human;Orangutan;Chimpanzee;Bonobo;Gorilla;Macaque;Marmoset	0.961205860824156	3.19772352949932e-13	0	0.926200704728493	2.34310640257295e-10	0	0.16459453866693
Trappc12	Sec13	17	NMR;Rat;Mspici;Mspretus;Mpahari;Mouse;Mcaroli;ChinHam;Rabbit;MouseLemur;Human;Orangutan;Chimpanzee;Bonobo;Gorilla;Macaque;Marmoset	0.912774922849468	1.27583359755987e-09	0	0.779407890170065	1.16944772365562e-05	0	0.239371040864219
Trappc12	Seh1l	15	NMR;Mspici;Mspretus;Mpahari;Mouse;Mcaroli;ChinHam;Rabbit;MouseLemur;Human;Orangutan;Chimpanzee;Bonobo;Gorilla;Marmoset	0.806015037593985	1.98455031217332e-05	0	0.744798892886099	0.000165122791692819	0	0.298105874922702
Trappc12	Senp6	17	NMR;Rat;Mspici;Mspretus;Mpahari;Mouse;Mcaroli;ChinHam;Rabbit;MouseLemur;Human;Orangutan;Chimpanzee;Bonobo;Gorilla;Macaque;Marmoset	0.907114624505929	3.30317421760499e-06	0	0.849990523037839	2.84300548593995e-07	0	0.247899927280252
Trappc12	Septin2	15	NMR;Rat;Mpahari;Mouse;Mcaroli;ChinHam;Rabbit;MouseLemur;Human;Orangutan;Chimpanzee;Bonobo;Gorilla;Macaque;Marmoset	0.938961038961039	5.06943358687062e-06	0	0.954976372261616	1.7717890105379e-11	0	0.132977167009591
Trappc12	Septin6	16	NMR;Rat;Mspici;Mspretus;Mouse;Mcaroli;ChinHam;Rabbit;MouseLemur;Human;Orangutan;Chimpanzee;Bonobo;Gorilla;Macaque;Marmoset	0.878035008469791	2.40660838907714e-06	0	0.616709473164962	0.00223635939258766	0	0.341371377143091
Trappc12	Sgo1	17	NMR;Rat;Mspici;Mspretus;Mpahari;Mouse;Mcaroli;ChinHam;Rabbit;MouseLemur;Human;Orangutan;Chimpanzee;Bonobo;Gorilla;Macaque;Marmoset	0.871541501976285	2.56612831090165e-06	0	0.67858233352596	0.000371699350140971	0	0.326144481021437
Trappc12	Sin3a	16	NMR;Rat;Mspici;Mspretus;Mpahari;Mouse;Mcaroli;ChinHam;Rabbit;MouseLemur;Human;Orangutan;Chimpanzee;Bonobo;Macaque;Marmoset	0.935629587803501	4.10938442944026e-06	0	0.684861705138365	0.000437382673914606	0	0.286105575801813
Trappc12	Sirt2	17	NMR;Rat;Mspici;Mspretus;Mpahari;Mouse;Mcaroli;ChinHam;Rabbit;MouseLemur;Human;Orangutan;Chimpanzee;Bonobo;Gorilla;Macaque;Marmoset	0.937747035573122	3.06604035643084e-06	0	0.944527396486477	1.26929793396653e-11	0	0.145504257010705
Trappc12	Ska1	16	NMR;Rat;Mspretus;Mpahari;Mouse;Mcaroli;ChinHam;Rabbit;MouseLemur;Human;Orangutan;Chimpanzee;Bonobo;Gorilla;Macaque;Marmoset	0.85957309410714	2.97585454926375e-07	0	0.715145985962612	0.000183466363623421	0	0.319828221916892
Trappc12	Ska2	15	NMR;Rat;Mspretus;Mpahari;Mouse;Mcaroli;ChinHam;Rabbit;MouseLemur;Human;Orangutan;Chimpanzee;Bonobo;Macaque;Marmoset	0.789217319961451	2.11149694495755e-05	0	0.349020433038829	0.12097157560554	0.148514851485149	0.456914916544621
Trappc12	Ska3	17	NMR;Rat;Mspici;Mspretus;Mpahari;Mouse;Mcaroli;ChinHam;Rabbit;MouseLemur;Human;Orangutan;Chimpanzee;Bonobo;Gorilla;Macaque;Marmoset	0.889053647106764	1.43253071764291e-08	0	0.805473513805046	3.53483939448462e-06	0	0.269415123181748
Trappc12	Smc2	17	NMR;Rat;Mspici;Mspretus;Mpahari;Mouse;Mcaroli;ChinHam;Rabbit;MouseLemur;Human;Orangutan;Chimpanzee;Bonobo;Gorilla;Macaque;Marmoset	0.903162055335968	3.27642137109779e-06	0	0.845277203703107	3.84912331162958e-07	0	0.238813921164059
Trappc12	Smc3	17	NMR;Rat;Mspici;Mspretus;Mpahari;Mouse;Mcaroli;ChinHam;Rabbit;MouseLemur;Human;Orangutan;Chimpanzee;Bonobo;Gorilla;Macaque;Marmoset	0.83498023715415	1.72878372993828e-06	0	0.468491584291426	0.024147986419272	0.0198019801980198	0.418524709983628
Trappc12	Smc4	16	NMR;Rat;Mspici;Mspretus;Mpahari;Mouse;Mcaroli;ChinHam;Rabbit;Human;Orangutan;Chimpanzee;Bonobo;Gorilla;Macaque;Marmoset	0.92094861660079	4.05466565648571e-06	0	0.824516960823703	2.36998241354601e-06	0	0.249654521864536
Trappc12	Snai1	17	NMR;Rat;Mspici;Mspretus;Mpahari;Mouse;Mcaroli;ChinHam;Rabbit;MouseLemur;Human;Orangutan;Chimpanzee;Bonobo;Gorilla;Macaque;Marmoset	0.900943822643542	4.59847576815509e-09	0	0.891938389498652	1.10069125243544e-08	0	0.190037231217358
Trappc12	Spc25	17	NMR;Rat;Mspici;Mspretus;Mpahari;Mouse;Mcaroli;ChinHam;Rabbit;MouseLemur;Human;Orangutan;Chimpanzee;Bonobo;Gorilla;Macaque;Marmoset	0.805335968379447	4.93442924360394e-06	0	0.518802823286315	0.0111963248271721	0.0297029702970297	0.406397612768275
Trappc12	Spdl1	17	NMR;Rat;Mspici;Mspretus;Mpahari;Mouse;Mcaroli;ChinHam;Rabbit;MouseLemur;Human;Orangutan;Chimpanzee;Bonobo;Gorilla;Macaque;Marmoset	0.847826086956522	1.81651357657891e-06	0	0.424275178823461	0.0436170108410496	0.0594059405940594	0.416959550165743
Trappc12	Spout1	16	NMR;Rat;Mspici;Mspretus;Mpahari;Mouse;Mcaroli;ChinHam;Rabbit;MouseLemur;Human;Chimpanzee;Bonobo;Gorilla;Macaque;Marmoset	0.945793337097685	4.01194030726844e-06	0	0.918578921090233	1.64611302146335e-09	0	0.150280401781814
Trappc12	Ss18l1	16	NMR;Rat;Mspretus;Mpahari;Mouse;Mcaroli;ChinHam;Rabbit;MouseLemur;Human;Orangutan;Chimpanzee;Bonobo;Gorilla;Macaque;Marmoset	0.939017504234895	4.08808526181512e-06	0	0.613236918912601	0.00240643395816384	0.0099009900990099	0.327788981050018
Trappc12	Stag2	17	NMR;Rat;Mspici;Mspretus;Mpahari;Mouse;Mcaroli;ChinHam;Rabbit;MouseLemur;Human;Orangutan;Chimpanzee;Bonobo;Gorilla;Macaque;Marmoset	0.863501906086519	1.12319095199771e-07	0	0.663945013282819	0.00055119583948671	0	0.330231366182201
Trappc12	Stag3	16	NMR;Rat;Mspici;Mspretus;Mpahari;Mouse;Mcaroli;ChinHam;Rabbit;MouseLemur;Human;Chimpanzee;Bonobo;Gorilla;Macaque;Marmoset	0.92772444946358	4.11107571687022e-06	0	0.883217242460531	5.2156646315671e-08	0	0.17825144387572
Trappc12	Suv39h1	17	NMR;Rat;Mspici;Mspretus;Mpahari;Mouse;Mcaroli;ChinHam;Rabbit;MouseLemur;Human;Orangutan;Chimpanzee;Bonobo;Gorilla;Macaque;Marmoset	0.930661595792861	1.24203856992132e-10	0	0.826331627527459	1.18511651106396e-06	0	0.219419329473867
Trappc12	Suv39h2	17	NMR;Rat;Mspici;Mspretus;Mpahari;Mouse;Mcaroli;ChinHam;Rabbit;MouseLemur;Human;Orangutan;Chimpanzee;Bonobo;Gorilla;Macaque;Marmoset	0.779644268774704	1.74532503215673e-05	0	0.477997600778525	0.0210581673564695	0.0297029702970297	0.421081956881962
Trappc12	Sycp1	16	NMR;Rat;Mspici;Mspretus;Mpahari;Mouse;ChinHam;Rabbit;MouseLemur;Human;Orangutan;Chimpanzee;Bonobo;Gorilla;Macaque;Marmoset	0.954827780914737	3.84917282288248e-06	0	0.918484464346752	1.66464331183778e-09	0	0.165952706259362
Trappc12	Sycp2	16	NMR;Rat;Mspici;Mspretus;Mpahari;Mouse;ChinHam;Rabbit;MouseLemur;Human;Orangutan;Chimpanzee;Bonobo;Gorilla;Macaque;Marmoset	0.951439864483343	3.91767104080336e-06	0	0.903440416667018	8.49373815088236e-09	0	0.181966427797619
Trappc12	Tex14	14	Rat;Mspici;Mspretus;Mouse;Mcaroli;ChinHam;Rabbit;MouseLemur;Human;Orangutan;Chimpanzee;Bonobo;Gorilla;Macaque	0.924812030075188	4.35797330094827e-06	0	0.855961597443598	1.48464837464222e-06	0	0.223488961898602
Trappc12	Tpr	16	NMR;Rat;Mspici;Mspretus;Mpahari;Mouse;Mcaroli;ChinHam;Rabbit;MouseLemur;Human;Chimpanzee;Bonobo;Gorilla;Macaque;Marmoset	0.899491812535291	3.49311994205354e-06	0	0.816834408690522	3.51618601129652e-06	0	0.243360182636012
Trip13	Birc5	13	NMR;Rat;Mspretus;Mpahari;Mouse;Mcaroli;ChinHam;MouseLemur;Human;Orangutan;Chimpanzee;Macaque;Marmoset	0.781862745098039	0.000321387324684592	0	0.500224052594051	0.0408641033373084	0.0198019801980198	0.358573030778942
Trip13	Bod1	12	NMR;Rat;Mspretus;Mpahari;Mouse;Mcaroli;ChinHam;MouseLemur;Human;Chimpanzee;Macaque;Marmoset	0.838235294117647	4.03637536560916e-05	0	0.895166907812595	2.8166183290279e-06	0	0.18120673826768
Trip13	Ccnb1	12	Rat;Mspretus;Mpahari;Mouse;Mcaroli;ChinHam;MouseLemur;Human;Orangutan;Chimpanzee;Macaque;Marmoset	0.829411764705882	7.99882734276785e-05	0	0.823441713068686	8.86773791224534e-05	0	0.210095321239237
Trip13	Cenpb	12	NMR;Rat;Mspici;Mspretus;Mpahari;Mouse;Mcaroli;ChinHam;Human;Chimpanzee;Macaque;Marmoset	0.905882352941176	0	0	0.971091333902758	4.19163992305082e-10	0	0.122083899458461
Trip13	Cenpf	13	NMR;Rat;Mspici;Mspretus;Mpahari;Mouse;Mcaroli;ChinHam;MouseLemur;Human;Orangutan;Chimpanzee;Macaque	0.919117647058824	0	0	0.963201290215032	5.78036684959036e-10	0	0.128045472823576
Trip13	Cenpq	13	NMR;Mspici;Mspretus;Mpahari;Mouse;Mcaroli;ChinHam;MouseLemur;Human;Orangutan;Chimpanzee;Macaque;Marmoset	0.961764705882353	0	0	0.96604770445312	1.27481787855778e-09	0	0.0957156804256079
Trip13	Cenpt	13	NMR;Rat;Mspretus;Mpahari;Mouse;Mcaroli;ChinHam;MouseLemur;Human;Orangutan;Chimpanzee;Macaque;Marmoset	0.887254901960784	0	0	0.915398612120335	2.58525579557981e-07	0	0.154472042655898
Trip13	H3f3a	8	Rat;Mpahari;Mouse;ChinHam;MouseLemur;Human;Macaque;Marmoset	-0.277905049022705	0.407993025415916	0.782178217821782	-0.45249479122731	0.162277990534712	0.881188118811881	0.776401028947736
Trip13	Septin7	12	NMR;Rat;Mspretus;Mpahari;Mouse;Mcaroli;ChinHam;MouseLemur;Human;Orangutan;Chimpanzee;Macaque	0.873529411764706	0	0	0.90264558042493	1.7124366631868e-06	0	0.159591609854248
Trip13	Sgo2	11	NMR;Rat;Mspretus;Mcaroli;ChinHam;MouseLemur;Human;Orangutan;Chimpanzee;Macaque;Marmoset	0.892857142857143	0	0	0.898723754935315	5.27385558907696e-06	0	0.185408805398115
Trip13	Spag5	13	NMR;Rat;Mspici;Mspretus;Mpahari;Mouse;Mcaroli;ChinHam;MouseLemur;Human;Chimpanzee;Macaque;Marmoset	0.909313725490196	0	0	0.939459816076152	2.25618647359431e-08	0	0.143515741349819
Ttk	Abraxas1	17	NMR;Rat;Mspici;Mspretus;Mpahari;Mouse;Mcaroli;ChinHam;Rabbit;MouseLemur;Human;Orangutan;Chimpanzee;Bonobo;Gorilla;Macaque;Marmoset	0.898221343873518	3.22232211993861e-06	0	0.728418621671934	8.11149977903906e-05	0	0.255620176032371
Ttk	Abraxas2	17	NMR;Rat;Mspici;Mspretus;Mpahari;Mouse;Mcaroli;ChinHam;Rabbit;MouseLemur;Human;Orangutan;Chimpanzee;Bonobo;Gorilla;Macaque;Marmoset	0.887240790102643	1.68433574546229e-08	0	0.787164897629772	8.33335417146092e-06	0	0.229986385296879
Ttk	Ahctf1	16	NMR;Rat;Mspici;Mspretus;Mouse;Mcaroli;ChinHam;Rabbit;MouseLemur;Human;Orangutan;Chimpanzee;Bonobo;Gorilla;Macaque;Marmoset	0.898362507058159	3.44746195798107e-06	0	0.899393616796696	1.25863131061946e-08	0	0.149610945666015
Ttk	Anapc16	17	NMR;Rat;Mspici;Mspretus;Mpahari;Mouse;Mcaroli;ChinHam;Rabbit;MouseLemur;Human;Orangutan;Chimpanzee;Bonobo;Gorilla;Macaque;Marmoset	0.738627644682323	5.70204247915112e-05	0	0.794485370641643	5.97498697969458e-06	0	0.219851483744294
Ttk	Apc	17	NMR;Rat;Mspici;Mspretus;Mpahari;Mouse;Mcaroli;ChinHam;Rabbit;MouseLemur;Human;Orangutan;Chimpanzee;Bonobo;Gorilla;Macaque;Marmoset	0.927865612648221	3.21904536936743e-06	0	0.843432222146343	4.3221172509195e-07	0	0.168622735224523
Ttk	Atrx	16	NMR;Mspici;Mspretus;Mpahari;Mouse;Mcaroli;ChinHam;Rabbit;MouseLemur;Human;Orangutan;Chimpanzee;Bonobo;Gorilla;Macaque;Marmoset	0.980519480519481	4.66303933978165e-06	0	0.949658071033237	5.01184919509499e-11	0	0.103604019667921
Ttk	Aurka	16	NMR;Rat;Mspretus;Mpahari;Mouse;Mcaroli;ChinHam;Rabbit;MouseLemur;Human;Orangutan;Chimpanzee;Bonobo;Gorilla;Macaque;Marmoset	0.893845285149633	3.24998757909084e-06	0	0.744426331105846	7.0978356883907e-05	0	0.244493002792758
Ttk	Aurkb	17	NMR;Rat;Mspici;Mspretus;Mpahari;Mouse;Mcaroli;ChinHam;Rabbit;MouseLemur;Human;Orangutan;Chimpanzee;Bonobo;Gorilla;Macaque;Marmoset	0.902173913043478	3.26744446086329e-06	0	0.830673542354461	9.2708911289616e-07	0	0.183417310624031
Ttk	Aurkc	13	NMR;Rat;Mpahari;Mouse;ChinHam;Rabbit;MouseLemur;Human;Orangutan;Chimpanzee;Bonobo;Gorilla;Marmoset	0.881965859367461	5.95419766344348e-07	0	0.814485126249679	2.18321284026599e-05	0	0.180562816720946
Ttk	Axin2	17	NMR;Rat;Mspici;Mspretus;Mpahari;Mouse;Mcaroli;ChinHam;Rabbit;MouseLemur;Human;Orangutan;Chimpanzee;Bonobo;Gorilla;Macaque;Marmoset	0.91403162055336	3.31550883025191e-06	0	0.789770472199524	7.41375102550734e-06	0	0.196117640861605
Ttk	Baz1b	17	NMR;Rat;Mspici;Mspretus;Mpahari;Mouse;Mcaroli;ChinHam;Rabbit;MouseLemur;Human;Orangutan;Chimpanzee;Bonobo;Gorilla;Macaque;Marmoset	0.902173913043478	3.26744446086329e-06	0	0.776837398026994	1.30457773613641e-05	0	0.223123728433107
Ttk	Bod1l	17	NMR;Rat;Mspici;Mspretus;Mpahari;Mouse;Mcaroli;ChinHam;Rabbit;MouseLemur;Human;Orangutan;Chimpanzee;Bonobo;Gorilla;Macaque;Marmoset	0.894268774703557	3.16249737969054e-06	0	0.746768905776011	4.2552680888474e-05	0	0.237590689875014
Ttk	Brca2	16	NMR;Rat;Mspici;Mspretus;Mouse;Mcaroli;ChinHam;Rabbit;MouseLemur;Human;Orangutan;Chimpanzee;Bonobo;Gorilla;Macaque;Marmoset	0.922077922077922	4.06795676197728e-06	0	0.818571839955118	3.22123580477963e-06	0	0.199802791514224
Ttk	Bub1	17	NMR;Rat;Mspici;Mspretus;Mpahari;Mouse;Mcaroli;ChinHam;Rabbit;MouseLemur;Human;Orangutan;Chimpanzee;Bonobo;Gorilla;Macaque;Marmoset	0.909090909090909	3.31111544265243e-06	0	0.816040205442699	2.06687924141748e-06	0	0.189184134957967
Ttk	Bub1b	17	NMR;Rat;Mspici;Mspretus;Mpahari;Mouse;Mcaroli;ChinHam;Rabbit;MouseLemur;Human;Orangutan;Chimpanzee;Bonobo;Gorilla;Macaque;Marmoset	0.975043271674067	3.30894129707886e-15	0	0.968705191192123	3.46413753657058e-14	0	0.0944122446207868
Ttk	Bub3	17	NMR;Rat;Mspici;Mspretus;Mpahari;Mouse;Mcaroli;ChinHam;Rabbit;MouseLemur;Human;Orangutan;Chimpanzee;Bonobo;Gorilla;Macaque;Marmoset	0.947368449974245	7.4011756745078e-12	0	0.931333331081778	1.12472413769781e-10	0	0.137419013529784
Ttk	Cbx1	15	NMR;Rat;Mspici;Mspretus;Mpahari;Mouse;ChinHam;Rabbit;Human;Orangutan;Chimpanzee;Bonobo;Gorilla;Macaque;Marmoset	0.734897997326168	0.000147883947354517	0	0.513062987633064	0.0173818763275688	0	0.45514218685305
Ttk	Cbx3	13	NMR;Rat;Mouse;Mcaroli;ChinHam;Rabbit;MouseLemur;Human;Orangutan;Chimpanzee;Bonobo;Macaque;Marmoset	0.741653166461895	0.000278526643441447	0	0.587821453569448	0.00812551807059388	0.0099009900990099	0.331414660159093
Ttk	Cbx5	16	NMR;Rat;Mspici;Mpahari;Mouse;Mcaroli;ChinHam;Rabbit;MouseLemur;Human;Orangutan;Chimpanzee;Bonobo;Gorilla;Macaque;Marmoset	0.855690517036462	3.84343413461276e-07	0	0.652533239372707	0.000996285967647965	0	0.315752967385234
Ttk	Ccdc24	17	NMR;Rat;Mspici;Mspretus;Mpahari;Mouse;Mcaroli;ChinHam;Rabbit;MouseLemur;Human;Orangutan;Chimpanzee;Bonobo;Gorilla;Macaque;Marmoset	0.862648221343873	2.260801382456e-06	0	0.697522980738268	0.000215905246101729	0	0.266248405512065
Ttk	Cdca8	16	NMR;Rat;Mspici;Mspretus;Mpahari;Mouse;Mcaroli;ChinHam;Rabbit;MouseLemur;Human;Chimpanzee;Bonobo;Gorilla;Macaque;Marmoset	0.92772444946358	4.11107571687022e-06	0	0.887884953596242	3.53895283694788e-08	0	0.154430628317608
Ttk	Cdk1	16	NMR;Rat;Mspretus;Mpahari;Mouse;Mcaroli;ChinHam;Rabbit;MouseLemur;Human;Orangutan;Chimpanzee;Bonobo;Gorilla;Macaque;Marmoset	0.844284244607211	7.8246726963912e-07	0	0.528458219944729	0.0114599104035501	0	0.401325507225968
Ttk	Cenpc	17	NMR;Rat;Mspici;Mspretus;Mpahari;Mouse;Mcaroli;ChinHam;Rabbit;MouseLemur;Human;Orangutan;Chimpanzee;Bonobo;Gorilla;Macaque;Marmoset	0.980237154150198	1.9654343792437e-06	0	0.982348117151126	9.0034627860355e-17	0	0.0617912290367552
Ttk	Cenph	17	NMR;Rat;Mspici;Mspretus;Mpahari;Mouse;Mcaroli;ChinHam;Rabbit;MouseLemur;Human;Orangutan;Chimpanzee;Bonobo;Gorilla;Macaque;Marmoset	0.938472971570731	3.66637048921527e-11	0	0.928864628146714	1.61183188195542e-10	0	0.116362136625014
Ttk	Cenpi	17	NMR;Rat;Mspici;Mspretus;Mpahari;Mouse;Mcaroli;ChinHam;Rabbit;MouseLemur;Human;Orangutan;Chimpanzee;Bonobo;Gorilla;Macaque;Marmoset	0.955533596837945	2.66364991539877e-06	0	0.941094617260172	2.34822163838739e-11	0	0.12054893099555
Ttk	Cenpj	16	NMR;Rat;Mspretus;Mpahari;Mouse;Mcaroli;ChinHam;Rabbit;MouseLemur;Human;Orangutan;Chimpanzee;Bonobo;Gorilla;Macaque;Marmoset	0.902879728966685	3.62077879418331e-06	0	0.816912847203151	3.50237458006188e-06	0	0.198452150755235
Ttk	Cenpk	16	NMR;Rat;Mspici;Mspretus;Mpahari;Mouse;ChinHam;Rabbit;MouseLemur;Human;Orangutan;Chimpanzee;Bonobo;Gorilla;Macaque;Marmoset	0.918463477366128	1.66878567797462e-09	0	0.863014215965465	2.35698198340938e-07	0	0.139107658081991
Ttk	Cenpl	17	NMR;Rat;Mspici;Mspretus;Mpahari;Mouse;Mcaroli;ChinHam;Rabbit;MouseLemur;Human;Orangutan;Chimpanzee;Bonobo;Gorilla;Macaque;Marmoset	0.875494071146245	2.69490966044607e-06	0	0.876790272292022	4.07271450507269e-08	0	0.163020695051222
Ttk	Cenpm	17	NMR;Rat;Mspici;Mspretus;Mpahari;Mouse;Mcaroli;ChinHam;Rabbit;MouseLemur;Human;Orangutan;Chimpanzee;Bonobo;Gorilla;Macaque;Marmoset	0.913763309338748	1.13699743176827e-09	0	0.817896502236472	1.87437265843243e-06	0	0.189288795843264
Ttk	Cenpn	17	NMR;Rat;Mspici;Mspretus;Mpahari;Mouse;Mcaroli;ChinHam;Rabbit;MouseLemur;Human;Orangutan;Chimpanzee;Bonobo;Gorilla;Macaque;Marmoset	0.91699604743083	3.30786992906087e-06	0	0.854074314029423	2.16830704649708e-07	0	0.170764902895193
Ttk	Cenpo	15	NMR;Rat;Mspici;Mspretus;Mouse;Mcaroli;ChinHam;Rabbit;MouseLemur;Human;Chimpanzee;Bonobo;Gorilla;Macaque;Marmoset	0.9	3.08774148884157e-06	0	0.730544309336011	0.000169414811490305	0	0.217320112320888
Ttk	Cenpp	16	NMR;Rat;Mspici;Mspretus;Mpahari;Mouse;Mcaroli;ChinHam;Rabbit;MouseLemur;Human;Chimpanzee;Bonobo;Gorilla;Macaque;Marmoset	0.816718473686287	3.53668766339993e-06	0	0.682429735348661	0.000466952842070455	0	0.304860586715373
Ttk	Cenpu	17	NMR;Rat;Mspici;Mspretus;Mpahari;Mouse;Mcaroli;ChinHam;Rabbit;MouseLemur;Human;Orangutan;Chimpanzee;Bonobo;Gorilla;Macaque;Marmoset	0.922924901185771	3.27073723448913e-06	0	0.889416897819322	1.38633165177773e-08	0	0.131746822801115
Ttk	Cenpx	12	NMR;Mpahari;Mouse;Mcaroli;ChinHam;Rabbit;Human;Orangutan;Chimpanzee;Bonobo;Gorilla;Macaque	0.856811931082405	1.12197410185548e-05	0	0.578646632161489	0.0149506670131805	0.0297029702970297	0.327849184517836
Ttk	Cfdp1	16	NMR;Rat;Mspici;Mspretus;Mpahari;Mouse;Mcaroli;ChinHam;Rabbit;MouseLemur;Human;Orangutan;Chimpanzee;Bonobo;Macaque;Marmoset	0.96156081804632	1.08438726141885e-12	0	0.904766026942293	7.43906867451295e-09	0	0.152383386822411
Ttk	Champ1	16	NMR;Rat;Mspici;Mspretus;Mpahari;Mouse;Mcaroli;ChinHam;Rabbit;Human;Orangutan;Chimpanzee;Bonobo;Gorilla;Macaque;Marmoset	0.937888198757764	4.09648634146812e-06	0	0.863669109807773	2.25308993194306e-07	0	0.17537818887248
Ttk	Ckap5	17	NMR;Rat;Mspici;Mspretus;Mpahari;Mouse;Mcaroli;ChinHam;Rabbit;MouseLemur;Human;Orangutan;Chimpanzee;Bonobo;Gorilla;Macaque;Marmoset	0.894268774703557	3.16249737969054e-06	0	0.801489760567763	4.2917180824346e-06	0	0.201489410609442
Ttk	Clasp1	17	NMR;Rat;Mspici;Mspretus;Mpahari;Mouse;Mcaroli;ChinHam;Rabbit;MouseLemur;Human;Orangutan;Chimpanzee;Bonobo;Gorilla;Macaque;Marmoset	0.893280632411067	3.14526881513467e-06	0	0.765265873495694	2.09833125535165e-05	0	0.229555339335068
Ttk	Clasp2	16	NMR;Rat;Mspici;Mspretus;Mpahari;Mouse;Mcaroli;ChinHam;Rabbit;Human;Orangutan;Chimpanzee;Bonobo;Gorilla;Macaque;Marmoset	0.953698475437606	3.87293660257574e-06	0	0.861792753576219	2.56215761894116e-07	0	0.169471565276853
Ttk	Crebbp	17	NMR;Rat;Mspici;Mspretus;Mpahari;Mouse;Mcaroli;ChinHam;Rabbit;MouseLemur;Human;Orangutan;Chimpanzee;Bonobo;Gorilla;Macaque;Marmoset	0.861660079051383	2.22685821815164e-06	0	0.697353577995466	0.000216995626304328	0.0099009900990099	0.286864439567669
Ttk	Csnk1a1	17	NMR;Rat;Mspici;Mspretus;Mpahari;Mouse;Mcaroli;ChinHam;Rabbit;MouseLemur;Human;Orangutan;Chimpanzee;Bonobo;Gorilla;Macaque;Marmoset	0.84640183449798	3.58394273607019e-07	0	0.756010902093421	3.01181305256352e-05	0	0.243790693248413
Ttk	Ctcf	17	NMR;Rat;Mspici;Mspretus;Mpahari;Mouse;Mcaroli;ChinHam;Rabbit;MouseLemur;Human;Orangutan;Chimpanzee;Bonobo;Gorilla;Macaque;Marmoset	0.924901185770751	3.25222312431076e-06	0	0.891806591172312	1.11420139333297e-08	0	0.160395475004233
Ttk	Ctnnb1	17	NMR;Rat;Mspici;Mspretus;Mpahari;Mouse;Mcaroli;ChinHam;Rabbit;MouseLemur;Human;Orangutan;Chimpanzee;Bonobo;Gorilla;Macaque;Marmoset	0.885375494071146	2.97598615440145e-06	0	0.606499678323258	0.00215435687090692	0	0.33810070139245
Ttk	Daxx	17	NMR;Rat;Mspici;Mspretus;Mpahari;Mouse;Mcaroli;ChinHam;Rabbit;MouseLemur;Human;Orangutan;Chimpanzee;Bonobo;Gorilla;Macaque;Marmoset	0.965415019762846	2.39479882787436e-06	0	0.956431764010906	1.05907990488005e-12	0	0.103393346094466
Ttk	Dctn1	17	NMR;Rat;Mspici;Mspretus;Mpahari;Mouse;Mcaroli;ChinHam;Rabbit;MouseLemur;Human;Orangutan;Chimpanzee;Bonobo;Gorilla;Macaque;Marmoset	0.943675889328063	2.94726161823246e-06	0	0.950230852047201	4.16686794818008e-12	0	0.106195460252386
Ttk	Dctn2	17	NMR;Rat;Mspici;Mspretus;Mpahari;Mouse;Mcaroli;ChinHam;Rabbit;MouseLemur;Human;Orangutan;Chimpanzee;Bonobo;Gorilla;Macaque;Marmoset	0.957252314867039	8.70564120697854e-13	0	0.930630444004866	1.24773651355936e-10	0	0.142824705255823
Ttk	Dctn3	17	NMR;Rat;Mspici;Mspretus;Mpahari;Mouse;Mcaroli;ChinHam;Rabbit;MouseLemur;Human;Orangutan;Chimpanzee;Bonobo;Gorilla;Macaque;Marmoset	0.863301309987737	1.1395912266406e-07	0	0.777530255744747	1.26686508738835e-05	0	0.216582685729463
Ttk	Dctn4	17	NMR;Rat;Mspici;Mspretus;Mpahari;Mouse;Mcaroli;ChinHam;Rabbit;MouseLemur;Human;Orangutan;Chimpanzee;Bonobo;Gorilla;Macaque;Marmoset	0.899110232110705	5.52898660468334e-09	0	0.787579077074902	8.18076956083301e-06	0	0.20196963569653
Ttk	Dctn5	17	NMR;Rat;Mspici;Mspretus;Mpahari;Mouse;Mcaroli;ChinHam;Rabbit;MouseLemur;Human;Orangutan;Chimpanzee;Bonobo;Gorilla;Macaque;Marmoset	0.86632075785334	9.13961614247691e-08	0	0.799529150789978	4.71428832936093e-06	0	0.231060250730714
Ttk	Dctn6	15	NMR;Rat;Mspretus;Mpahari;Mouse;Mcaroli;ChinHam;Rabbit;MouseLemur;Human;Chimpanzee;Bonobo;Gorilla;Macaque;Marmoset	0.824448031277324	4.30523152686398e-06	0	0.739715052830736	0.000126850073947627	0	0.235991244342335
Ttk	Dicer1	16	NMR;Rat;Mspretus;Mpahari;Mouse;Mcaroli;ChinHam;Rabbit;MouseLemur;Human;Orangutan;Chimpanzee;Bonobo;Gorilla;Macaque;Marmoset	0.883681535855449	2.72948789673036e-06	0	0.53728124051224	0.00992060614201665	0	0.292377191204617
Ttk	Dnmt1	16	NMR;Rat;Mspici;Mspretus;Mpahari;Mouse;Mcaroli;ChinHam;MouseLemur;Human;Orangutan;Chimpanzee;Bonobo;Gorilla;Macaque;Marmoset	0.925465838509317	4.09843145510246e-06	0	0.837926584088915	1.13541448720414e-06	0	0.202257813431508
Ttk	Dnmt3a	16	NMR;Rat;Mspici;Mpahari;Mouse;Mcaroli;ChinHam;Rabbit;MouseLemur;Human;Orangutan;Chimpanzee;Bonobo;Gorilla;Macaque;Marmoset	0.869000564652739	1.87242222893928e-06	0	0.731546064967556	0.000109387613925403	0	0.243551104695301
Ttk	Dnmt3b	16	NMR;Rat;Mspici;Mpahari;Mouse;Mcaroli;ChinHam;Rabbit;MouseLemur;Human;Orangutan;Chimpanzee;Bonobo;Gorilla;Macaque;Marmoset	0.92094861660079	4.05466565648571e-06	0	0.796116942999326	9.36233012993284e-06	0	0.224966415995864
Ttk	Dscc1	17	NMR;Rat;Mspici;Mspretus;Mpahari;Mouse;Mcaroli;ChinHam;Rabbit;MouseLemur;Human;Orangutan;Chimpanzee;Bonobo;Gorilla;Macaque;Marmoset	0.927865612648221	3.21904536936743e-06	0	0.648520474986516	0.000816632176871817	0	0.278281674922816
Ttk	Dsn1	17	NMR;Rat;Mspici;Mspretus;Mpahari;Mouse;Mcaroli;ChinHam;Rabbit;MouseLemur;Human;Orangutan;Chimpanzee;Bonobo;Gorilla;Macaque;Marmoset	0.945391676995686	1.08049701694588e-11	0	0.912500889044641	1.31692761577893e-09	0	0.126197284808686
Ttk	Dync1i1	17	NMR;Rat;Mspici;Mspretus;Mpahari;Mouse;Mcaroli;ChinHam;Rabbit;MouseLemur;Human;Orangutan;Chimpanzee;Bonobo;Gorilla;Macaque;Marmoset	0.948356836463525	6.09192770196657e-12	0	0.776726834842952	1.31068634488078e-05	0	0.191552614146906
Ttk	Dync1li1	17	NMR;Rat;Mspici;Mspretus;Mpahari;Mouse;Mcaroli;ChinHam;Rabbit;MouseLemur;Human;Orangutan;Chimpanzee;Bonobo;Gorilla;Macaque;Marmoset	0.885375494071146	2.97598615440145e-06	0	0.689727060879284	0.000271305699020843	0	0.287427520021476
Ttk	Dync1li2	17	NMR;Rat;Mspici;Mspretus;Mpahari;Mouse;Mcaroli;ChinHam;Rabbit;MouseLemur;Human;Orangutan;Chimpanzee;Bonobo;Gorilla;Macaque;Marmoset	0.894268774703557	3.16249737969054e-06	0	0.831758904674158	8.70961985046271e-07	0	0.190861748074508
Ttk	Dynlt3	15	NMR;Rat;Mspretus;Mpahari;Mouse;Mcaroli;ChinHam;Rabbit;MouseLemur;Human;Orangutan;Chimpanzee;Bonobo;Macaque;Marmoset	0.899870721835818	2.82577950597462e-08	0	0.813275812424177	7.3852728715083e-06	0	0.187903929296677
Ttk	Ect2	16	NMR;Rat;Mspici;Mspretus;Mpahari;Mouse;ChinHam;Rabbit;MouseLemur;Human;Orangutan;Chimpanzee;Bonobo;Gorilla;Macaque;Marmoset	0.926595143986448	4.10550930817856e-06	0	0.924664090169747	7.76771045580744e-10	0	0.121735998394759
Ttk	Ercc6l	17	NMR;Rat;Mspici;Mspretus;Mpahari;Mouse;Mcaroli;ChinHam;Rabbit;MouseLemur;Human;Orangutan;Chimpanzee;Bonobo;Gorilla;Macaque;Marmoset	0.895256916996047	3.17882214108464e-06	0	0.747423227265774	4.15439693111926e-05	0	0.231845693620434
Ttk	Esco2	17	NMR;Rat;Mspici;Mspretus;Mpahari;Mouse;Mcaroli;ChinHam;Rabbit;MouseLemur;Human;Orangutan;Chimpanzee;Bonobo;Gorilla;Macaque;Marmoset	0.908102766798419	3.30759344825639e-06	0	0.803978347439654	3.80378681508446e-06	0	0.210412945940627
Ttk	Fbxo28	17	NMR;Rat;Mspici;Mspretus;Mpahari;Mouse;Mcaroli;ChinHam;Rabbit;MouseLemur;Human;Orangutan;Chimpanzee;Bonobo;Gorilla;Macaque;Marmoset	0.870553359683795	2.53293281688709e-06	0	0.753833426257135	3.27168202151899e-05	0	0.203321681829542
Ttk	Fmr1	16	NMR;Rat;Mspici;Mspretus;Mpahari;Mouse;Mcaroli;ChinHam;Rabbit;MouseLemur;Human;Chimpanzee;Bonobo;Gorilla;Macaque;Marmoset	0.907088429280897	5.86940788919476e-09	0	0.83671311944597	1.21684521541809e-06	0	0.182220415908774
Ttk	Gpatch11	15	NMR;Rat;Mspretus;Mpahari;Mouse;Mcaroli;ChinHam;Rabbit;MouseLemur;Human;Orangutan;Chimpanzee;Bonobo;Macaque;Marmoset	0.924975690226425	2.01256599184394e-09	0	0.863044660498769	4.77087547394184e-07	0	0.194568869751009
Ttk	H3c1	14	NMR;Rat;Mspretus;Mouse;ChinHam;Rabbit;MouseLemur;Human;Orangutan;Chimpanzee;Bonobo;Gorilla;Macaque;Marmoset	0.23609022556391	0.31482815183331	0.188118811881188	0.047326385796556	0.842941517937538	0.376237623762376	0.464247223552535
Ttk	Haspin	17	NMR;Rat;Mspici;Mspretus;Mpahari;Mouse;Mcaroli;ChinHam;Rabbit;MouseLemur;Human;Orangutan;Chimpanzee;Bonobo;Gorilla;Macaque;Marmoset	0.898221343873518	3.22232211993861e-06	0	0.860509457947898	1.39109908685206e-07	0	0.171195483996208
Ttk	Hells	17	NMR;Rat;Mspici;Mspretus;Mpahari;Mouse;Mcaroli;ChinHam;Rabbit;MouseLemur;Human;Orangutan;Chimpanzee;Bonobo;Gorilla;Macaque;Marmoset	0.890316205533597	3.08823473799404e-06	0	0.816781593657701	1.98798863631729e-06	0	0.213145210564371
Ttk	Hira	15	Rat;Mspici;Mspretus;Mpahari;Mouse;ChinHam;Rabbit;MouseLemur;Human;Orangutan;Chimpanzee;Bonobo;Gorilla;Macaque;Marmoset	0.837662337662338	0	0	0.627093616106691	0.00234606944624388	0	0.293009964014717
Ttk	Hjurp	17	NMR;Rat;Mspici;Mspretus;Mpahari;Mouse;Mcaroli;ChinHam;Rabbit;MouseLemur;Human;Orangutan;Chimpanzee;Bonobo;Gorilla;Macaque;Marmoset	0.902173913043478	3.26744446086329e-06	0	0.727124823067698	8.4727070943345e-05	0	0.225911957515893
Ttk	Hnrnpu	17	NMR;Rat;Mspici;Mspretus;Mpahari;Mouse;Mcaroli;ChinHam;Rabbit;MouseLemur;Human;Orangutan;Chimpanzee;Bonobo;Gorilla;Macaque;Marmoset	0.905856217424513	2.75624754267814e-09	0	0.853933414867239	2.18896488995601e-07	0	0.168909365286942
Ttk	Hsf1	16	NMR;Rat;Mspici;Mspretus;Mpahari;Mouse;Mcaroli;ChinHam;Rabbit;MouseLemur;Human;Orangutan;Chimpanzee;Bonobo;Macaque;Marmoset	0.756070016939582	7.21891609905943e-05	0	0.592867941248457	0.00363911924126075	0	0.378721657217472
Ttk	Ik	17	NMR;Rat;Mspici;Mspretus;Mpahari;Mouse;Mcaroli;ChinHam;Rabbit;MouseLemur;Human;Orangutan;Chimpanzee;Bonobo;Gorilla;Macaque;Marmoset	0.935013618858253	6.41184009444052e-11	0	0.869174575994718	7.38275146601408e-08	0	0.15629702270459
Ttk	Ikzf1	17	NMR;Rat;Mspici;Mspretus;Mpahari;Mouse;Mcaroli;ChinHam;Rabbit;MouseLemur;Human;Orangutan;Chimpanzee;Bonobo;Gorilla;Macaque;Marmoset	0.870553359683795	2.53293281688709e-06	0	0.644921663567185	0.000892339060591859	0	0.362054397562898
Ttk	Incenp	16	NMR;Rat;Mspici;Mspretus;Mpahari;Mouse;Mcaroli;ChinHam;Rabbit;MouseLemur;Human;Chimpanzee;Bonobo;Gorilla;Macaque;Marmoset	0.852060982495765	1.03505712417577e-06	0	0.687574997502288	0.000406304363892023	0	0.279552048213322
Ttk	Itgb3bp	15	NMR;Rat;Mspretus;Mpahari;Mouse;Mcaroli;ChinHam;Rabbit;MouseLemur;Human;Chimpanzee;Bonobo;Gorilla;Macaque;Marmoset	0.88795068015416	7.84086149948753e-08	0	0.743755973241024	0.000111248166507839	0	0.235123069589393
Ttk	Kansl1	17	NMR;Rat;Mspici;Mspretus;Mpahari;Mouse;Mcaroli;ChinHam;Rabbit;MouseLemur;Human;Orangutan;Chimpanzee;Bonobo;Gorilla;Macaque;Marmoset	0.91304347826087	3.31636646131542e-06	0	0.795907699050646	5.59242381265788e-06	0	0.213333933227665
Ttk	Kat2b	16	NMR;Mspici;Mspretus;Mpahari;Mouse;Mcaroli;ChinHam;Rabbit;MouseLemur;Human;Orangutan;Chimpanzee;Bonobo;Gorilla;Macaque;Marmoset	0.970760438847817	3.12052384904324e-13	0	0.907299805868695	1.39959643191308e-08	0	0.181186041849325
Ttk	Kat8	17	NMR;Rat;Mspici;Mspretus;Mpahari;Mouse;Mcaroli;ChinHam;Rabbit;MouseLemur;Human;Orangutan;Chimpanzee;Bonobo;Gorilla;Macaque;Marmoset	0.83399209486166	1.74328601013205e-06	0	0.627152707393278	0.00136065593229605	0	0.327166320984242
Ttk	Kdm4a	15	NMR;Rat;Mspici;Mspretus;Mpahari;Mouse;Mcaroli;ChinHam;Rabbit;MouseLemur;Human;Chimpanzee;Bonobo;Macaque;Marmoset	0.937662337662338	5.04474867741203e-06	0	0.850513084163258	1.04128209381474e-06	0	0.159390347643225
Ttk	Kdm4c	17	NMR;Rat;Mspici;Mspretus;Mpahari;Mouse;Mcaroli;ChinHam;Rabbit;MouseLemur;Human;Orangutan;Chimpanzee;Bonobo;Gorilla;Macaque;Marmoset	0.91600790513834	3.31125080293246e-06	0	0.87929095670712	3.32159355672625e-08	0	0.160564901465669
Ttk	Kif18a	17	NMR;Rat;Mspici;Mspretus;Mpahari;Mouse;Mcaroli;ChinHam;Rabbit;MouseLemur;Human;Orangutan;Chimpanzee;Bonobo;Gorilla;Macaque;Marmoset	0.946640316205534	2.88153099319713e-06	0	0.863565802856058	1.11801128701327e-07	0	0.140982149158996
Ttk	Kif2b	14	Rat;Mspici;Mspretus;Mpahari;Mouse;Mcaroli;ChinHam;Rabbit;Human;Orangutan;Chimpanzee;Bonobo;Gorilla;Macaque	0.899248120300752	1.18028328693206e-06	0	0.623120687619577	0.00333513502147392	0	0.312870614238754
Ttk	Kif2c	16	NMR;Rat;Mspici;Mspretus;Mpahari;Mouse;Mcaroli;ChinHam;Rabbit;MouseLemur;Human;Orangutan;Chimpanzee;Bonobo;Macaque;Marmoset	0.944366035963673	4.0707387801529e-11	0	0.861472080047379	2.61858010316134e-07	0	0.15856827778852
Ttk	Kmt5b	17	NMR;Rat;Mspici;Mspretus;Mpahari;Mouse;Mcaroli;ChinHam;Rabbit;MouseLemur;Human;Orangutan;Chimpanzee;Bonobo;Gorilla;Macaque;Marmoset	0.870553359683795	2.53293281688709e-06	0	0.535834301555896	0.00840614489426153	0	0.375917928864488
Ttk	Kmt5c	16	NMR;Rat;Mspici;Mspretus;Mpahari;Mouse;Mcaroli;ChinHam;MouseLemur;Human;Orangutan;Chimpanzee;Bonobo;Gorilla;Macaque;Marmoset	0.870940447043053	1.34406645707939e-07	0	0.74948296243773	5.94817042804672e-05	0	0.261966811410287
Ttk	Knl1	17	NMR;Rat;Mspici;Mspretus;Mpahari;Mouse;Mcaroli;ChinHam;Rabbit;MouseLemur;Human;Orangutan;Chimpanzee;Bonobo;Gorilla;Macaque;Marmoset	0.929841897233202	3.19347829795554e-06	0	0.916784502222799	7.9257421355713e-10	0	0.120348473644476
Ttk	Knstrn	17	NMR;Rat;Mspici;Mspretus;Mpahari;Mouse;Mcaroli;ChinHam;Rabbit;MouseLemur;Human;Orangutan;Chimpanzee;Bonobo;Gorilla;Macaque;Marmoset	0.863636363636364	2.29491331120557e-06	0	0.730457594446196	7.56952435281379e-05	0	0.261325588325519
Ttk	Kntc1	17	NMR;Rat;Mspici;Mspretus;Mpahari;Mouse;Mcaroli;ChinHam;Rabbit;MouseLemur;Human;Orangutan;Chimpanzee;Bonobo;Gorilla;Macaque;Marmoset	0.91897233201581	3.29865643929099e-06	0	0.847471949166534	3.3468408369101e-07	0	0.17517151478385
Ttk	Lrwd1	16	NMR;Rat;Mspici;Mspretus;Mpahari;Mouse;ChinHam;Rabbit;MouseLemur;Human;Orangutan;Chimpanzee;Bonobo;Gorilla;Macaque;Marmoset	0.866421949263322	1.8593980425935e-07	0	0.763083366696704	3.62135159348873e-05	0	0.24155317885486
Ttk	Macroh2a1	15	NMR;Rat;Mspici;Mspretus;Mpahari;Mouse;Mcaroli;ChinHam;Rabbit;MouseLemur;Human;Chimpanzee;Bonobo;Gorilla;Marmoset	0.896751180331444	3.73486586039371e-08	0	0.797303390615471	1.50652030853447e-05	0	0.215557902659342
Ttk	Mad2l1	16	Rat;Mspici;Mspretus;Mpahari;Mouse;Mcaroli;ChinHam;Rabbit;MouseLemur;Human;Orangutan;Chimpanzee;Bonobo;Gorilla;Macaque;Marmoset	0.899777105755103	1.21345602667633e-08	0	0.687216539876479	0.0004102980487043	0	0.212903605975826
Ttk	Meaf6	17	NMR;Rat;Mspici;Mspretus;Mpahari;Mouse;Mcaroli;ChinHam;Rabbit;MouseLemur;Human;Orangutan;Chimpanzee;Bonobo;Gorilla;Macaque;Marmoset	0.878338708596596	3.5916017465041e-08	0	0.721572881406036	0.000101869771964828	0	0.264625676224359
Ttk	Meikin	16	NMR;Rat;Mspici;Mspretus;Mpahari;Mouse;Mcaroli;ChinHam;Rabbit;MouseLemur;Human;Chimpanzee;Bonobo;Gorilla;Macaque;Marmoset	0.921773547065021	1.11815326648941e-09	0	0.876012969872879	9.2002859056328e-08	0	0.159547944508439
Ttk	Mis12	16	NMR;Rat;Mspici;Mspretus;Mpahari;Mouse;Mcaroli;ChinHam;Rabbit;Human;Orangutan;Chimpanzee;Bonobo;Gorilla;Macaque;Marmoset	0.888072924838783	3.48287455838181e-08	0	0.741847498963476	7.75525292418096e-05	0	0.256639385095424
Ttk	Mis18a	17	NMR;Rat;Mspici;Mspretus;Mpahari;Mouse;Mcaroli;ChinHam;Rabbit;MouseLemur;Human;Orangutan;Chimpanzee;Bonobo;Gorilla;Macaque;Marmoset	0.960435682485693	3.91750906356029e-13	0	0.910363891752183	1.68039976211986e-09	0	0.112603117477973
Ttk	Mis18bp1	17	NMR;Rat;Mspici;Mspretus;Mpahari;Mouse;Mcaroli;ChinHam;Rabbit;MouseLemur;Human;Orangutan;Chimpanzee;Bonobo;Gorilla;Macaque;Marmoset	0.964426877470356	2.42259523818519e-06	0	0.959002170094905	5.65670223880265e-13	0	0.0965669414171865
Ttk	Mtbp	16	NMR;Rat;Mspici;Mspretus;Mpahari;Mouse;Mcaroli;ChinHam;Rabbit;MouseLemur;Human;Chimpanzee;Bonobo;Gorilla;Macaque;Marmoset	0.915302089215133	3.96413210319003e-06	0	0.760657568062031	3.96575310589919e-05	0	0.228726198379352
Ttk	Naa10	16	NMR;Rat;Mspretus;Mpahari;Mouse;Mcaroli;ChinHam;Rabbit;MouseLemur;Human;Orangutan;Chimpanzee;Bonobo;Gorilla;Macaque;Marmoset	0.872634883710452	1.18633257000262e-07	0	0.685536611458485	0.000429467510695581	0	0.298704239591371
Ttk	Naa50	17	NMR;Rat;Mspici;Mspretus;Mpahari;Mouse;Mcaroli;ChinHam;Rabbit;MouseLemur;Human;Orangutan;Chimpanzee;Bonobo;Gorilla;Macaque;Marmoset	0.819275243113162	1.74185392858747e-06	0	0.550780390028978	0.00645719060434899	0.0099009900990099	0.36252267132621
Ttk	Nasp	15	Rat;Mspici;Mspretus;Mpahari;Mouse;Mcaroli;ChinHam;Rabbit;MouseLemur;Human;Orangutan;Chimpanzee;Bonobo;Macaque;Marmoset	0.842481369539097	1.65638002663648e-06	0	0.649006288428651	0.00145706090864413	0	0.290619273574362
Ttk	Ncapd2	16	NMR;Rat;Mspici;Mspretus;Mpahari;Mouse;ChinHam;Rabbit;MouseLemur;Human;Orangutan;Chimpanzee;Bonobo;Gorilla;Macaque;Marmoset	0.935629587803501	4.10938442944026e-06	0	0.767715822831861	3.03554946581078e-05	0	0.21339758249375
Ttk	Ncapd3	16	NMR;Rat;Mspici;Mspretus;Mpahari;Mouse;Mcaroli;ChinHam;Rabbit;MouseLemur;Human;Chimpanzee;Bonobo;Gorilla;Macaque;Marmoset	0.879164313946923	2.47246779977176e-06	0	0.798880659914811	8.26945063814151e-06	0	0.208524835898049
Ttk	Ncapg	17	NMR;Rat;Mspici;Mspretus;Mpahari;Mouse;Mcaroli;ChinHam;Rabbit;MouseLemur;Human;Orangutan;Chimpanzee;Bonobo;Gorilla;Macaque;Marmoset	0.971089725716949	1.52311912309888e-14	0	0.951110047158959	3.46916602538798e-12	0	0.0979427356444267
Ttk	Ndc80	17	NMR;Rat;Mspici;Mspretus;Mpahari;Mouse;Mcaroli;ChinHam;Rabbit;MouseLemur;Human;Orangutan;Chimpanzee;Bonobo;Gorilla;Macaque;Marmoset	0.959486166007905	2.55879456327041e-06	0	0.964867481764039	1.14749605676775e-13	0	0.0827437175959313
Ttk	Nde1	17	NMR;Rat;Mspici;Mspretus;Mpahari;Mouse;Mcaroli;ChinHam;Rabbit;MouseLemur;Human;Orangutan;Chimpanzee;Bonobo;Gorilla;Macaque;Marmoset	0.828063241106719	1.92097288756434e-06	0	0.71172712646597	0.000139787118298748	0	0.282162035383398
Ttk	Ndel1	17	NMR;Rat;Mspici;Mspretus;Mpahari;Mouse;Mcaroli;ChinHam;Rabbit;MouseLemur;Human;Orangutan;Chimpanzee;Bonobo;Gorilla;Macaque;Marmoset	0.860390438917663	1.40284278033368e-07	0	0.76830004173106	1.8573058163548e-05	0	0.250299119105392
Ttk	Nek2	17	NMR;Rat;Mspici;Mspretus;Mpahari;Mouse;Mcaroli;ChinHam;Rabbit;MouseLemur;Human;Orangutan;Chimpanzee;Bonobo;Gorilla;Macaque;Marmoset	0.870274303810457	6.79072603098538e-08	0	0.653126537137635	0.000727826587500403	0	0.319274162586707
Ttk	Nsl1	16	Rat;Mspici;Mspretus;Mpahari;Mouse;Mcaroli;ChinHam;Rabbit;MouseLemur;Human;Orangutan;Chimpanzee;Bonobo;Gorilla;Macaque;Marmoset	0.884495940382244	4.69768240701262e-08	0	0.640355286369142	0.0013262880320997	0	0.22881056049201
Ttk	Nudcd2	17	NMR;Rat;Mspici;Mspretus;Mpahari;Mouse;Mcaroli;ChinHam;Rabbit;MouseLemur;Human;Orangutan;Chimpanzee;Bonobo;Gorilla;Macaque;Marmoset	0.910979674118767	1.56741204270467e-09	0	0.825359136658908	1.25097226187206e-06	0	0.193076413648469
Ttk	Nuf2	17	NMR;Rat;Mspici;Mspretus;Mpahari;Mouse;Mcaroli;ChinHam;Rabbit;MouseLemur;Human;Orangutan;Chimpanzee;Bonobo;Gorilla;Macaque;Marmoset	0.966147793270552	7.81474050924094e-14	0	0.849343099482793	2.9656087084548e-07	0	0.197583458642556
Ttk	Nup107	17	NMR;Rat;Mspici;Mspretus;Mpahari;Mouse;Mcaroli;ChinHam;Rabbit;MouseLemur;Human;Orangutan;Chimpanzee;Bonobo;Gorilla;Macaque;Marmoset	0.948616600790514	2.83562847888131e-06	0	0.837908408383962	6.06247779789466e-07	0	0.169694246957241
Ttk	Nup133	17	NMR;Rat;Mspici;Mspretus;Mpahari;Mouse;Mcaroli;ChinHam;Rabbit;MouseLemur;Human;Orangutan;Chimpanzee;Bonobo;Gorilla;Macaque;Marmoset	0.869565217391304	2.49942873956337e-06	0	0.668734017589337	0.000485663812697653	0	0.245752740818542
Ttk	Nup160	17	NMR;Rat;Mspici;Mspretus;Mpahari;Mouse;Mcaroli;ChinHam;Rabbit;MouseLemur;Human;Orangutan;Chimpanzee;Bonobo;Gorilla;Macaque;Marmoset	0.83102766798419	1.81138707088783e-06	0	0.586251084592692	0.00328331386727014	0	0.320135060855563
Ttk	Nup43	17	NMR;Rat;Mspici;Mspretus;Mpahari;Mouse;Mcaroli;ChinHam;Rabbit;MouseLemur;Human;Orangutan;Chimpanzee;Bonobo;Gorilla;Macaque;Marmoset	0.831727230728563	8.72556175347332e-07	0	0.593119224282655	0.00285477486649432	0	0.303486984917708
Ttk	Nup85	16	NMR;Rat;Mspici;Mspretus;Mouse;Mcaroli;ChinHam;Rabbit;MouseLemur;Human;Orangutan;Chimpanzee;Bonobo;Gorilla;Macaque;Marmoset	0.810276679841897	5.30079459376749e-06	0	0.737724295198084	8.91650759236317e-05	0	0.257222436357121
Ttk	Nup98	16	NMR;Rat;Mspici;Mpahari;Mouse;Mcaroli;ChinHam;Rabbit;MouseLemur;Human;Orangutan;Chimpanzee;Bonobo;Gorilla;Macaque;Marmoset	0.907396950875212	3.76860096874221e-06	0	0.764946518641192	3.37485211706612e-05	0	0.218344183519449
Ttk	Oip5	15	NMR;Rat;Mspici;Mspretus;Mouse;Mcaroli;ChinHam;Rabbit;MouseLemur;Human;Chimpanzee;Bonobo;Gorilla;Macaque;Marmoset	0.923277763733281	2.47260208604427e-09	0	0.914423014837072	6.73729274472178e-09	0	0.142907753353416
Ttk	Orc2	17	NMR;Rat;Mspici;Mspretus;Mpahari;Mouse;Mcaroli;ChinHam;Rabbit;MouseLemur;Human;Orangutan;Chimpanzee;Bonobo;Gorilla;Macaque;Marmoset	0.929841897233202	3.19347829795554e-06	0	0.844598202365951	4.01754976302355e-07	0	0.16970543810412
Ttk	Pafah1b1	17	NMR;Rat;Mspici;Mspretus;Mpahari;Mouse;Mcaroli;ChinHam;Rabbit;MouseLemur;Human;Orangutan;Chimpanzee;Bonobo;Gorilla;Macaque;Marmoset	0.867588932806324	2.43169769478566e-06	0	0.82938544631743	9.97850718045693e-07	0	0.19933279998932
Ttk	Pbrm1	17	NMR;Rat;Mspici;Mspretus;Mpahari;Mouse;Mcaroli;ChinHam;Rabbit;MouseLemur;Human;Orangutan;Chimpanzee;Bonobo;Gorilla;Macaque;Marmoset	0.901185770750988	3.25754683716848e-06	0	0.801558575958543	4.27751539361399e-06	0	0.211566501674537
Ttk	Peli1	17	NMR;Rat;Mspici;Mspretus;Mpahari;Mouse;Mcaroli;ChinHam;Rabbit;MouseLemur;Human;Orangutan;Chimpanzee;Bonobo;Gorilla;Macaque;Marmoset	0.867758975960135	8.21243699949773e-08	0	0.833582006037981	7.83448825883873e-07	0	0.182762186285795
Ttk	Phf2	16	NMR;Rat;Mspici;Mspretus;Mouse;Mcaroli;ChinHam;Rabbit;MouseLemur;Human;Orangutan;Chimpanzee;Bonobo;Gorilla;Macaque;Marmoset	0.859966120835686	1.37319495913021e-06	0	0.727997195447874	0.00012271506987918	0	0.26127063756059
Ttk	Phf6	16	NMR;Rat;Mspretus;Mpahari;Mouse;Mcaroli;ChinHam;Rabbit;MouseLemur;Human;Orangutan;Chimpanzee;Bonobo;Gorilla;Macaque;Marmoset	0.925057504446973	7.38373401995546e-10	0	0.782850041079573	1.65698641368906e-05	0	0.264997605333425
Ttk	Pinx1	17	NMR;Rat;Mspici;Mspretus;Mpahari;Mouse;Mcaroli;ChinHam;Rabbit;MouseLemur;Human;Orangutan;Chimpanzee;Bonobo;Gorilla;Macaque;Marmoset	0.631007383203888	0.00124435855529404	0	0.26056882580244	0.229814443773235	0.168316831683168	0.58842059187336
Ttk	Plk1	17	NMR;Rat;Mspici;Mspretus;Mpahari;Mouse;Mcaroli;ChinHam;Rabbit;MouseLemur;Human;Orangutan;Chimpanzee;Bonobo;Gorilla;Macaque;Marmoset	0.886088487638926	1.86428523837944e-08	0	0.7720399649145	1.59395704875068e-05	0	0.240408532892289
Ttk	Pmf1	16	NMR;Rat;Mspici;Mspretus;Mpahari;Mouse;Mcaroli;ChinHam;Rabbit;MouseLemur;Human;Orangutan;Chimpanzee;Bonobo;Gorilla;Marmoset	0.882420009976664	5.56373684306342e-08	0	0.761447002384837	3.85066486171308e-05	0	0.224068677265388
Ttk	Pogz	17	NMR;Rat;Mspici;Mspretus;Mpahari;Mouse;Mcaroli;ChinHam;Rabbit;MouseLemur;Human;Orangutan;Chimpanzee;Bonobo;Gorilla;Macaque;Marmoset	0.91403162055336	3.31550883025191e-06	0	0.79659828146769	5.41460903485528e-06	0	0.202928256115439
Ttk	Ppp1cc	14	NMR;Rat;Mpahari;Mouse;ChinHam;Rabbit;MouseLemur;Human;Orangutan;Chimpanzee;Bonobo;Gorilla;Macaque;Marmoset	0.79518162467121	2.78748277454865e-05	0	0.576767205592187	0.00776167055279862	0	0.373261854744043
Ttk	Ppp1r12a	17	NMR;Rat;Mspici;Mspretus;Mpahari;Mouse;Mcaroli;ChinHam;Rabbit;MouseLemur;Human;Orangutan;Chimpanzee;Bonobo;Gorilla;Macaque;Marmoset	0.983201581027668	1.87858808348735e-06	0	0.980835581958566	2.12049100304087e-16	0	0.062516618252084
Ttk	Ppp2ca	16	NMR;Rat;Mspici;Mspretus;Mpahari;Mouse;Mcaroli;ChinHam;Rabbit;MouseLemur;Human;Chimpanzee;Bonobo;Gorilla;Macaque;Marmoset	0.853193331771325	4.51338554811089e-07	0	0.714372330239231	0.00018783470131917	0	0.293559684712745
Ttk	Ppp2r1a	17	NMR;Rat;Mspici;Mspretus;Mpahari;Mouse;Mcaroli;ChinHam;Rabbit;MouseLemur;Human;Orangutan;Chimpanzee;Bonobo;Gorilla;Macaque;Marmoset	0.877349588429258	3.89266940883874e-08	0	0.739733498005511	5.48321548110589e-05	0	0.260219377417854
Ttk	Ppp2r5a	17	NMR;Rat;Mspici;Mspretus;Mpahari;Mouse;Mcaroli;ChinHam;Rabbit;MouseLemur;Human;Orangutan;Chimpanzee;Bonobo;Gorilla;Macaque;Marmoset	0.941438131038569	2.21173008873119e-11	0	0.875110928825791	4.65885667152369e-08	0	0.175113690287469
Ttk	Ppp2r5c	17	NMR;Rat;Mspici;Mspretus;Mpahari;Mouse;Mcaroli;ChinHam;Rabbit;MouseLemur;Human;Orangutan;Chimpanzee;Bonobo;Gorilla;Macaque;Marmoset	0.854177069261711	2.15335134260081e-07	0	0.681464481560442	0.000343071496183632	0	0.289472722301042
Ttk	Psen1	17	NMR;Rat;Mspici;Mspretus;Mpahari;Mouse;Mcaroli;ChinHam;Rabbit;MouseLemur;Human;Orangutan;Chimpanzee;Bonobo;Gorilla;Macaque;Marmoset	0.923647174231541	3.3108477860495e-10	0	0.87412589471131	5.03669236961938e-08	0	0.170838325064606
Ttk	Psen2	17	NMR;Rat;Mspici;Mspretus;Mpahari;Mouse;Mcaroli;ChinHam;Rabbit;MouseLemur;Human;Orangutan;Chimpanzee;Bonobo;Gorilla;Macaque;Marmoset	0.883399209486166	2.92540536418923e-06	0	0.763127218381274	2.28433915997978e-05	0	0.234381875472248
Ttk	Racgap1	17	NMR;Rat;Mspici;Mspretus;Mpahari;Mouse;Mcaroli;ChinHam;Rabbit;MouseLemur;Human;Orangutan;Chimpanzee;Bonobo;Gorilla;Macaque;Marmoset	0.972332015810277	2.19649366700598e-06	0	0.901030633574392	4.55812741029857e-09	0	0.16126159128789
Ttk	Rad21	17	NMR;Rat;Mspici;Mspretus;Mpahari;Mouse;Mcaroli;ChinHam;Rabbit;MouseLemur;Human;Orangutan;Chimpanzee;Bonobo;Gorilla;Macaque;Marmoset	0.958457442151016	6.48199621871624e-13	0	0.923714762774926	3.28119731088703e-10	0	0.155481610020358
Ttk	Rangap1	17	NMR;Rat;Mspici;Mspretus;Mpahari;Mouse;Mcaroli;ChinHam;Rabbit;MouseLemur;Human;Orangutan;Chimpanzee;Bonobo;Gorilla;Macaque;Marmoset	0.847826086956522	1.81651357657891e-06	0	0.721225096354438	0.000103037667804725	0	0.252994417359261
Ttk	Rassf2	16	NMR;Rat;Mspretus;Mpahari;Mouse;Mcaroli;ChinHam;Rabbit;MouseLemur;Human;Orangutan;Chimpanzee;Bonobo;Gorilla;Macaque;Marmoset	0.898362507058159	3.44746195798107e-06	0	0.738578870232222	8.66414397981814e-05	0	0.257530178487826
Ttk	Rb1	17	NMR;Rat;Mspici;Mspretus;Mpahari;Mouse;Mcaroli;ChinHam;Rabbit;MouseLemur;Human;Orangutan;Chimpanzee;Bonobo;Gorilla;Macaque;Marmoset	0.846837944664032	1.79583449620519e-06	0	0.716822166099854	0.000118864760401857	0	0.251149438772626
Ttk	Rcc2	15	NMR;Rat;Mspici;Mspretus;Mpahari;Mouse;ChinHam;Rabbit;Human;Orangutan;Chimpanzee;Bonobo;Gorilla;Macaque;Marmoset	0.830789261095223	3.11614524524364e-06	0	0.638687967891444	0.00183158864494163	0	0.324301061668081
Ttk	Rec8	17	NMR;Rat;Mspici;Mspretus;Mpahari;Mouse;Mcaroli;ChinHam;Rabbit;MouseLemur;Human;Orangutan;Chimpanzee;Bonobo;Gorilla;Macaque;Marmoset	0.857425279449825	1.72546585496679e-07	0	0.75476819616425	3.15780787733195e-05	0	0.262639629791668
Ttk	Sec13	17	NMR;Rat;Mspici;Mspretus;Mpahari;Mouse;Mcaroli;ChinHam;Rabbit;MouseLemur;Human;Orangutan;Chimpanzee;Bonobo;Gorilla;Macaque;Marmoset	0.860390438917663	1.40284278033368e-07	0	0.588874595501737	0.00311363181515274	0	0.340319311026696
Ttk	Seh1l	15	NMR;Mspici;Mspretus;Mpahari;Mouse;Mcaroli;ChinHam;Rabbit;MouseLemur;Human;Orangutan;Chimpanzee;Bonobo;Gorilla;Marmoset	0.92781954887218	4.64803535509755e-06	0	0.811017077616702	1.43762769083577e-05	0	0.215975088934237
Ttk	Senp6	17	NMR;Rat;Mspici;Mspretus;Mpahari;Mouse;Mcaroli;ChinHam;Rabbit;MouseLemur;Human;Orangutan;Chimpanzee;Bonobo;Gorilla;Macaque;Marmoset	0.942687747035573	2.96828102720863e-06	0	0.85898204945928	1.5486761078029e-07	0	0.163762415578375
Ttk	Septin2	15	NMR;Rat;Mpahari;Mouse;Mcaroli;ChinHam;Rabbit;MouseLemur;Human;Orangutan;Chimpanzee;Bonobo;Gorilla;Macaque;Marmoset	0.783116883116883	3.84398808721498e-05	0	0.642061672498823	0.00170111879050308	0	0.312047071426174
Ttk	Septin6	16	NMR;Rat;Mspici;Mspretus;Mouse;Mcaroli;ChinHam;Rabbit;MouseLemur;Human;Orangutan;Chimpanzee;Bonobo;Gorilla;Macaque;Marmoset	0.939017504234895	4.08808526181512e-06	0	0.923951514031092	8.50884360838566e-10	0	0.151881333238422
Ttk	Sgo1	17	NMR;Rat;Mspici;Mspretus;Mpahari;Mouse;Mcaroli;ChinHam;Rabbit;MouseLemur;Human;Orangutan;Chimpanzee;Bonobo;Gorilla;Macaque;Marmoset	0.971343873517787	2.22514175358717e-06	0	0.958727203217723	6.06063303305292e-13	0	0.0910296058442979
Ttk	Sin3a	16	NMR;Rat;Mspici;Mspretus;Mpahari;Mouse;Mcaroli;ChinHam;Rabbit;MouseLemur;Human;Orangutan;Chimpanzee;Bonobo;Macaque;Marmoset	0.89158667419537	3.14280798216835e-06	0	0.542047774004	0.00916238739307418	0	0.287440021498411
Ttk	Sirt2	17	NMR;Rat;Mspici;Mspretus;Mpahari;Mouse;Mcaroli;ChinHam;Rabbit;MouseLemur;Human;Orangutan;Chimpanzee;Bonobo;Gorilla;Macaque;Marmoset	0.856719367588933	2.06234266839314e-06	0	0.693522304811688	0.000242965423244659	0	0.289536810223171
Ttk	Ska1	16	NMR;Rat;Mspretus;Mpahari;Mouse;Mcaroli;ChinHam;Rabbit;MouseLemur;Human;Orangutan;Chimpanzee;Bonobo;Gorilla;Macaque;Marmoset	0.956968727958542	3.28838863230965e-12	0	0.968439125635357	1.55359413849223e-13	0	0.083079143971576
Ttk	Ska2	15	NMR;Rat;Mspretus;Mpahari;Mouse;Mcaroli;ChinHam;Rabbit;MouseLemur;Human;Orangutan;Chimpanzee;Bonobo;Macaque;Marmoset	0.85287435482254	9.03819050893097e-07	0	0.779573910307121	3.10074880507314e-05	0	0.232136911896646
Ttk	Ska3	17	NMR;Rat;Mspici;Mspretus;Mpahari;Mouse;Mcaroli;ChinHam;Rabbit;MouseLemur;Human;Orangutan;Chimpanzee;Bonobo;Gorilla;Macaque;Marmoset	0.959229087845597	5.3418128014049e-13	0	0.904697169280733	3.11775689469382e-09	0	0.13986062632315
Ttk	Smc2	17	NMR;Rat;Mspici;Mspretus;Mpahari;Mouse;Mcaroli;ChinHam;Rabbit;MouseLemur;Human;Orangutan;Chimpanzee;Bonobo;Gorilla;Macaque;Marmoset	0.923913043478261	3.26184931587958e-06	0	0.833486252474632	7.87842944413048e-07	0	0.178181787107093
Ttk	Smc3	17	NMR;Rat;Mspici;Mspretus;Mpahari;Mouse;Mcaroli;ChinHam;Rabbit;MouseLemur;Human;Orangutan;Chimpanzee;Bonobo;Gorilla;Macaque;Marmoset	0.948616600790514	2.83562847888131e-06	0	0.899679009860147	5.22376783427099e-09	0	0.141676009698173
Ttk	Smc4	16	NMR;Rat;Mspici;Mspretus;Mpahari;Mouse;Mcaroli;ChinHam;Rabbit;Human;Orangutan;Chimpanzee;Bonobo;Gorilla;Macaque;Marmoset	0.937888198757764	4.09648634146812e-06	0	0.919285961111534	1.51315225378788e-09	0	0.131342733935557
Ttk	Snai1	17	NMR;Rat;Mspici;Mspretus;Mpahari;Mouse;Mcaroli;ChinHam;Rabbit;MouseLemur;Human;Orangutan;Chimpanzee;Bonobo;Gorilla;Macaque;Marmoset	0.808818725880651	2.99314978004913e-06	0	0.645083709959378	0.00088880526062767	0	0.353606679690091
Ttk	Spc25	17	NMR;Rat;Mspici;Mspretus;Mpahari;Mouse;Mcaroli;ChinHam;Rabbit;MouseLemur;Human;Orangutan;Chimpanzee;Bonobo;Gorilla;Macaque;Marmoset	0.91798418972332	3.30366820970815e-06	0	0.893773361894256	9.27229886810267e-09	0	0.153849267526391
Ttk	Spdl1	17	NMR;Rat;Mspici;Mspretus;Mpahari;Mouse;Mcaroli;ChinHam;Rabbit;MouseLemur;Human;Orangutan;Chimpanzee;Bonobo;Gorilla;Macaque;Marmoset	0.969367588932806	2.28216449779364e-06	0	0.869862198042782	7.00741844723763e-08	0	0.17806549764844
Ttk	Spout1	16	NMR;Rat;Mspici;Mspretus;Mpahari;Mouse;Mcaroli;ChinHam;Rabbit;MouseLemur;Human;Chimpanzee;Bonobo;Gorilla;Macaque;Marmoset	0.836250705815923	9.95056804869429e-07	0	0.684886404016249	0.000437090816789869	0	0.290519292869196
Ttk	Ss18l1	16	NMR;Rat;Mspretus;Mpahari;Mouse;Mcaroli;ChinHam;Rabbit;MouseLemur;Human;Orangutan;Chimpanzee;Bonobo;Gorilla;Macaque;Marmoset	0.794466403162055	1.33843725968909e-05	0	0.383480636460599	0.0781098033168763	0.0594059405940594	0.459814647791531
Ttk	Stag2	17	NMR;Rat;Mspici;Mspretus;Mpahari;Mouse;Mcaroli;ChinHam;Rabbit;MouseLemur;Human;Orangutan;Chimpanzee;Bonobo;Gorilla;Macaque;Marmoset	0.965381283322385	9.85260881933189e-14	0	0.953027479224021	2.29861626323968e-12	0	0.103462155159824
Ttk	Stag3	16	NMR;Rat;Mspici;Mspretus;Mpahari;Mouse;Mcaroli;ChinHam;Rabbit;MouseLemur;Human;Chimpanzee;Bonobo;Gorilla;Macaque;Marmoset	0.871259175607002	2.00555622963212e-06	0	0.686233805010538	0.000421420521105436	0	0.276707436969239
Ttk	Suv39h1	17	NMR;Rat;Mspici;Mspretus;Mpahari;Mouse;Mcaroli;ChinHam;Rabbit;MouseLemur;Human;Orangutan;Chimpanzee;Bonobo;Gorilla;Macaque;Marmoset	0.812285799414738	2.51055863436669e-06	0	0.624876113254756	0.00143360155352869	0	0.328031836070137
Ttk	Suv39h2	17	NMR;Rat;Mspici;Mspretus;Mpahari;Mouse;Mcaroli;ChinHam;Rabbit;MouseLemur;Human;Orangutan;Chimpanzee;Bonobo;Gorilla;Macaque;Marmoset	0.970355731225296	2.25370240201479e-06	0	0.934217564736412	7.26039295070384e-11	0	0.110141951613697
Ttk	Sycp1	16	NMR;Rat;Mspici;Mspretus;Mpahari;Mouse;ChinHam;Rabbit;MouseLemur;Human;Orangutan;Chimpanzee;Bonobo;Gorilla;Macaque;Marmoset	0.850931677018633	9.99002466021468e-07	0	0.781433327672095	1.75707826720702e-05	0	0.23265363433915
Ttk	Sycp2	16	NMR;Rat;Mspici;Mspretus;Mpahari;Mouse;ChinHam;Rabbit;MouseLemur;Human;Orangutan;Chimpanzee;Bonobo;Gorilla;Macaque;Marmoset	0.844155844155844	8.7376141867368e-07	0	0.783949653465396	1.58277674258526e-05	0	0.220776071064861
Ttk	Tex14	14	Rat;Mspici;Mspretus;Mouse;Mcaroli;ChinHam;Rabbit;MouseLemur;Human;Orangutan;Chimpanzee;Bonobo;Gorilla;Macaque	0.866165413533835	0	0	0.712702336071408	0.000421087976529399	0	0.254571404706049
Ttk	Tpr	16	NMR;Rat;Mspici;Mspretus;Mpahari;Mouse;Mcaroli;ChinHam;Rabbit;MouseLemur;Human;Chimpanzee;Bonobo;Gorilla;Macaque;Marmoset	0.941276115189159	4.06750342921729e-06	0	0.898732482177832	1.34004060139076e-08	0	0.137346349010124
Ttk	Trappc12	17	NMR;Rat;Mspici;Mspretus;Mpahari;Mouse;Mcaroli;ChinHam;Rabbit;MouseLemur;Human;Orangutan;Chimpanzee;Bonobo;Gorilla;Macaque;Marmoset	0.811264822134387	3.66784885944712e-06	0	0.646654104673026	0.000855175799541246	0	0.359485867415058
Uvrag	Abraxas1	17	NMR;Rat;Mspici;Mspretus;Mpahari;Mouse;Mcaroli;ChinHam;Rabbit;MouseLemur;Human;Orangutan;Chimpanzee;Bonobo;Gorilla;Macaque;Marmoset	0.888339920948617	3.04585109494782e-06	0	0.709043184782997	0.000152045302588245	0	0.277586733291323
Uvrag	Abraxas2	17	NMR;Rat;Mspici;Mspretus;Mpahari;Mouse;Mcaroli;ChinHam;Rabbit;MouseLemur;Human;Orangutan;Chimpanzee;Bonobo;Gorilla;Macaque;Marmoset	0.931751197632876	1.0568704630169e-10	0	0.874426192584024	4.91870622716802e-08	0	0.150093143651068
Uvrag	Ahctf1	16	NMR;Rat;Mspici;Mspretus;Mouse;Mcaroli;ChinHam;Rabbit;MouseLemur;Human;Orangutan;Chimpanzee;Bonobo;Gorilla;Macaque;Marmoset	0.910784867306606	3.86229224069993e-06	0	0.895416981881863	1.82335028297708e-08	0	0.156956895238578
Uvrag	Anapc16	17	NMR;Rat;Mspici;Mspretus;Mpahari;Mouse;Mcaroli;ChinHam;Rabbit;MouseLemur;Human;Orangutan;Chimpanzee;Bonobo;Gorilla;Macaque;Marmoset	0.782985175300897	1.00195282283731e-05	0	0.799803385933533	4.65305410369373e-06	0	0.239912889632464
Uvrag	Apc	17	NMR;Rat;Mspici;Mspretus;Mpahari;Mouse;Mcaroli;ChinHam;Rabbit;MouseLemur;Human;Orangutan;Chimpanzee;Bonobo;Gorilla;Macaque;Marmoset	0.91897233201581	3.29865643929099e-06	0	0.853817973670232	2.20602069568899e-07	0	0.158367859288854
Uvrag	Atrx	16	NMR;Mspici;Mspretus;Mpahari;Mouse;Mcaroli;ChinHam;Rabbit;MouseLemur;Human;Orangutan;Chimpanzee;Bonobo;Gorilla;Macaque;Marmoset	0.971428571428571	4.91365940292391e-06	0	0.928209478418481	1.34134516628003e-09	0	0.145029526400075
Uvrag	Aurka	16	NMR;Rat;Mspretus;Mpahari;Mouse;Mcaroli;ChinHam;Rabbit;MouseLemur;Human;Orangutan;Chimpanzee;Bonobo;Gorilla;Macaque;Marmoset	0.88481084133258	2.79172268348254e-06	0	0.751452015645366	5.54649662280457e-05	0	0.238911178969264
Uvrag	Aurkb	17	NMR;Rat;Mspici;Mspretus;Mpahari;Mouse;Mcaroli;ChinHam;Rabbit;MouseLemur;Human;Orangutan;Chimpanzee;Bonobo;Gorilla;Macaque;Marmoset	0.9199604743083	3.29284578281769e-06	0	0.918276534325271	6.59856032162424e-10	0	0.145735080098177
Uvrag	Aurkc	13	NMR;Rat;Mpahari;Mouse;ChinHam;Rabbit;MouseLemur;Human;Orangutan;Chimpanzee;Bonobo;Gorilla;Marmoset	0.929355069721533	8.94952324033847e-09	0	0.911629906473516	5.64288245951336e-08	0	0.14583218554002
Uvrag	Axin2	17	NMR;Rat;Mspici;Mspretus;Mpahari;Mouse;Mcaroli;ChinHam;Rabbit;MouseLemur;Human;Orangutan;Chimpanzee;Bonobo;Gorilla;Macaque;Marmoset	0.949604743083004	2.81209575025942e-06	0	0.904742025811965	3.10301217656005e-09	0	0.148109021636347
Uvrag	Baz1b	17	NMR;Rat;Mspici;Mspretus;Mpahari;Mouse;Mcaroli;ChinHam;Rabbit;MouseLemur;Human;Orangutan;Chimpanzee;Bonobo;Gorilla;Macaque;Marmoset	0.924901185770751	3.25222312431076e-06	0	0.855290119819084	1.99714035151619e-07	0	0.187002136339319
Uvrag	Bod1l	17	NMR;Rat;Mspici;Mspretus;Mpahari;Mouse;Mcaroli;ChinHam;Rabbit;MouseLemur;Human;Orangutan;Chimpanzee;Bonobo;Gorilla;Macaque;Marmoset	0.91699604743083	3.30786992906087e-06	0	0.798547292369471	4.93941066651511e-06	0	0.196964483418199
Uvrag	Brca2	16	NMR;Rat;Mspici;Mspretus;Mouse;Mcaroli;ChinHam;Rabbit;MouseLemur;Human;Orangutan;Chimpanzee;Bonobo;Gorilla;Macaque;Marmoset	0.928853754940711	4.11514930666874e-06	0	0.837689767706795	1.15091709857134e-06	0	0.18973080379476
Uvrag	Bub1	17	NMR;Rat;Mspici;Mspretus;Mpahari;Mouse;Mcaroli;ChinHam;Rabbit;MouseLemur;Human;Orangutan;Chimpanzee;Bonobo;Gorilla;Macaque;Marmoset	0.960474308300395	2.53196758818067e-06	0	0.953658854626248	1.99972467819019e-12	0	0.116968433194388
Uvrag	Bub1b	17	NMR;Rat;Mspici;Mspretus;Mpahari;Mouse;Mcaroli;ChinHam;Rabbit;MouseLemur;Human;Orangutan;Chimpanzee;Bonobo;Gorilla;Macaque;Marmoset	0.946874256729605	8.146413841365e-12	0	0.927554949858196	1.94074246639824e-10	0	0.11953071384361
Uvrag	Bub3	17	NMR;Rat;Mspici;Mspretus;Mpahari;Mouse;Mcaroli;ChinHam;Rabbit;MouseLemur;Human;Orangutan;Chimpanzee;Bonobo;Gorilla;Macaque;Marmoset	0.953298768909921	2.16558236138527e-12	0	0.954974920028888	1.48634417891911e-12	0	0.118349028178218
Uvrag	Cbx1	15	NMR;Rat;Mspici;Mspretus;Mpahari;Mouse;ChinHam;Rabbit;Human;Orangutan;Chimpanzee;Bonobo;Gorilla;Macaque;Marmoset	0.79243449533747	1.84934391617087e-05	0	0.584690125450419	0.0053730331476816	0	0.452924423640445
Uvrag	Cbx3	13	NMR;Rat;Mouse;Mcaroli;ChinHam;Rabbit;MouseLemur;Human;Orangutan;Chimpanzee;Bonobo;Macaque;Marmoset	0.695958895542442	0.000935113666888838	0	0.536861175619336	0.0177856237518225	0.0099009900990099	0.358975615967327
Uvrag	Cbx5	16	NMR;Rat;Mspici;Mpahari;Mouse;Mcaroli;ChinHam;Rabbit;MouseLemur;Human;Orangutan;Chimpanzee;Bonobo;Gorilla;Macaque;Marmoset	0.887320001494576	3.71236293262007e-08	0	0.761912951180363	3.78411328657032e-05	0	0.26535988350736
Uvrag	Ccdc24	17	NMR;Rat;Mspici;Mspretus;Mpahari;Mouse;Mcaroli;ChinHam;Rabbit;MouseLemur;Human;Orangutan;Chimpanzee;Bonobo;Gorilla;Macaque;Marmoset	0.878458498023715	2.78616127719954e-06	0	0.730115021576236	7.65830845611755e-05	0	0.265827731121247
Uvrag	Cdca8	16	NMR;Rat;Mspici;Mspretus;Mpahari;Mouse;Mcaroli;ChinHam;Rabbit;MouseLemur;Human;Chimpanzee;Bonobo;Gorilla;Macaque;Marmoset	0.937888198757764	4.09648634146812e-06	0	0.904135692835364	7.92504920329355e-09	0	0.161915114036986
Uvrag	Cdk1	16	NMR;Rat;Mspretus;Mpahari;Mouse;Mcaroli;ChinHam;Rabbit;MouseLemur;Human;Orangutan;Chimpanzee;Bonobo;Gorilla;Macaque;Marmoset	0.845983005662759	7.06407713746863e-07	0	0.551745288688422	0.00776643194327744	0	0.412730649773255
Uvrag	Cenpc	17	NMR;Rat;Mspici;Mspretus;Mpahari;Mouse;Mcaroli;ChinHam;Rabbit;MouseLemur;Human;Orangutan;Chimpanzee;Bonobo;Gorilla;Macaque;Marmoset	0.951581027667984	2.76393853663101e-06	0	0.931917011302206	1.03098171563062e-10	0	0.131424519198933
Uvrag	Cenph	17	NMR;Rat;Mspici;Mspretus;Mpahari;Mouse;Mcaroli;ChinHam;Rabbit;MouseLemur;Human;Orangutan;Chimpanzee;Bonobo;Gorilla;Macaque;Marmoset	0.9542871553992	1.73751220338457e-12	0	0.945962064538834	9.70157805871011e-12	0	0.113572607236471
Uvrag	Cenpi	17	NMR;Rat;Mspici;Mspretus;Mpahari;Mouse;Mcaroli;ChinHam;Rabbit;MouseLemur;Human;Orangutan;Chimpanzee;Bonobo;Gorilla;Macaque;Marmoset	0.929841897233202	3.19347829795554e-06	0	0.95493468214451	1.50008388411041e-12	0	0.124146933554335
Uvrag	Cenpj	16	NMR;Rat;Mspretus;Mpahari;Mouse;Mcaroli;ChinHam;Rabbit;MouseLemur;Human;Orangutan;Chimpanzee;Bonobo;Gorilla;Macaque;Marmoset	0.946922642574816	3.99520282750149e-06	0	0.900009071491375	1.18683666208048e-08	0	0.142431177624349
Uvrag	Cenpk	16	NMR;Rat;Mspici;Mspretus;Mpahari;Mouse;ChinHam;Rabbit;MouseLemur;Human;Orangutan;Chimpanzee;Bonobo;Gorilla;Macaque;Marmoset	0.872030675181157	1.24058289231991e-07	0	0.745096947865907	6.9350381934295e-05	0	0.217564435529731
Uvrag	Cenpl	17	NMR;Rat;Mspici;Mspretus;Mpahari;Mouse;Mcaroli;ChinHam;Rabbit;MouseLemur;Human;Orangutan;Chimpanzee;Bonobo;Gorilla;Macaque;Marmoset	0.894268774703557	3.16249737969054e-06	0	0.930372484043572	1.29583011977239e-10	0	0.107653827522863
Uvrag	Cenpm	17	NMR;Rat;Mspici;Mspretus;Mpahari;Mouse;Mcaroli;ChinHam;Rabbit;MouseLemur;Human;Orangutan;Chimpanzee;Bonobo;Gorilla;Macaque;Marmoset	0.916728468806586	7.97994771614348e-10	0	0.90801056668998	2.18262520985695e-09	0	0.143767915090138
Uvrag	Cenpn	17	NMR;Rat;Mspici;Mspretus;Mpahari;Mouse;Mcaroli;ChinHam;Rabbit;MouseLemur;Human;Orangutan;Chimpanzee;Bonobo;Gorilla;Macaque;Marmoset	0.91699604743083	3.30786992906087e-06	0	0.82842418146746	1.05374095065463e-06	0	0.195406693949108
Uvrag	Cenpo	15	NMR;Rat;Mspici;Mspretus;Mouse;Mcaroli;ChinHam;Rabbit;MouseLemur;Human;Chimpanzee;Bonobo;Gorilla;Macaque;Marmoset	0.924675324675325	4.64237017049427e-06	0	0.87738068244342	1.76897770531011e-07	0	0.177287119967256
Uvrag	Cenpp	16	NMR;Rat;Mspici;Mspretus;Mpahari;Mouse;Mcaroli;ChinHam;Rabbit;MouseLemur;Human;Chimpanzee;Bonobo;Gorilla;Macaque;Marmoset	0.84382946036467	8.04020308476163e-07	0	0.797673999887542	8.73199287342181e-06	0	0.250834677798335
Uvrag	Cenpu	17	NMR;Rat;Mspici;Mspretus;Mpahari;Mouse;Mcaroli;ChinHam;Rabbit;MouseLemur;Human;Orangutan;Chimpanzee;Bonobo;Gorilla;Macaque;Marmoset	0.951581027667984	2.76393853663101e-06	0	0.93178321340338	1.05182673988064e-10	0	0.111964586832245
Uvrag	Cenpx	12	NMR;Mpahari;Mouse;Mcaroli;ChinHam;Rabbit;Human;Orangutan;Chimpanzee;Bonobo;Gorilla;Macaque	0.831758950641399	3.48240161246478e-05	0	0.659653137427453	0.00396333021542973	0	0.318061789541852
Uvrag	Cfdp1	16	NMR;Rat;Mspici;Mspretus;Mpahari;Mouse;Mcaroli;ChinHam;Rabbit;MouseLemur;Human;Orangutan;Chimpanzee;Bonobo;Macaque;Marmoset	0.958169069129049	2.49050941565927e-12	0	0.907258814867934	5.76683794187725e-09	0	0.151745638522183
Uvrag	Champ1	16	NMR;Rat;Mspici;Mspretus;Mpahari;Mouse;Mcaroli;ChinHam;Rabbit;Human;Orangutan;Chimpanzee;Bonobo;Gorilla;Macaque;Marmoset	0.905138339920948	3.69793438522861e-06	0	0.845979542203382	7.06555878906874e-07	0	0.189035484171747
Uvrag	Ckap5	17	NMR;Rat;Mspici;Mspretus;Mpahari;Mouse;Mcaroli;ChinHam;Rabbit;MouseLemur;Human;Orangutan;Chimpanzee;Bonobo;Gorilla;Macaque;Marmoset	0.923913043478261	3.26184931587958e-06	0	0.823510485311785	1.38517128465597e-06	0	0.189900760332958
Uvrag	Clasp1	17	NMR;Rat;Mspici;Mspretus;Mpahari;Mouse;Mcaroli;ChinHam;Rabbit;MouseLemur;Human;Orangutan;Chimpanzee;Bonobo;Gorilla;Macaque;Marmoset	0.921936758893281	3.27887418931915e-06	0	0.832490500375986	8.34852418641459e-07	0	0.191912927973207
Uvrag	Clasp2	16	NMR;Rat;Mspici;Mspretus;Mpahari;Mouse;Mcaroli;ChinHam;Rabbit;Human;Orangutan;Chimpanzee;Bonobo;Gorilla;Macaque;Marmoset	0.945793337097685	4.01194030726844e-06	0	0.901380852319918	1.03977930792371e-08	0	0.137099920059244
Uvrag	Crebbp	17	NMR;Rat;Mspici;Mspretus;Mpahari;Mouse;Mcaroli;ChinHam;Rabbit;MouseLemur;Human;Orangutan;Chimpanzee;Bonobo;Gorilla;Macaque;Marmoset	0.921936758893281	3.27887418931915e-06	0	0.789873739246224	7.37922758276613e-06	0	0.224031227359667
Uvrag	Csnk1a1	17	NMR;Rat;Mspici;Mspretus;Mpahari;Mouse;Mcaroli;ChinHam;Rabbit;MouseLemur;Human;Orangutan;Chimpanzee;Bonobo;Gorilla;Macaque;Marmoset	0.845412469407977	3.81633125125628e-07	0	0.793875297292143	6.14603828220145e-06	0	0.213021260347515
Uvrag	Ctcf	17	NMR;Rat;Mspici;Mspretus;Mpahari;Mouse;Mcaroli;ChinHam;Rabbit;MouseLemur;Human;Orangutan;Chimpanzee;Bonobo;Gorilla;Macaque;Marmoset	0.957509881422925	2.61173912904742e-06	0	0.903375558642425	3.58137454181456e-09	0	0.139933256862433
Uvrag	Ctnnb1	17	NMR;Rat;Mspici;Mspretus;Mpahari;Mouse;Mcaroli;ChinHam;Rabbit;MouseLemur;Human;Orangutan;Chimpanzee;Bonobo;Gorilla;Macaque;Marmoset	0.880434782608696	2.84393007315721e-06	0	0.6618199686136	0.000582629209669461	0	0.326492136583236
Uvrag	Daxx	17	NMR;Rat;Mspici;Mspretus;Mpahari;Mouse;Mcaroli;ChinHam;Rabbit;MouseLemur;Human;Orangutan;Chimpanzee;Bonobo;Gorilla;Macaque;Marmoset	0.967391304347826	2.33874767812335e-06	0	0.972171728455526	1.02530719945663e-14	0	0.0949087076999399
Uvrag	Dctn1	17	NMR;Rat;Mspici;Mspretus;Mpahari;Mouse;Mcaroli;ChinHam;Rabbit;MouseLemur;Human;Orangutan;Chimpanzee;Bonobo;Gorilla;Macaque;Marmoset	0.956521739130435	2.63783040843028e-06	0	0.929217317284777	1.53228498347021e-10	0	0.118230674561416
Uvrag	Dctn2	17	NMR;Rat;Mspici;Mspretus;Mpahari;Mouse;Mcaroli;ChinHam;Rabbit;MouseLemur;Human;Orangutan;Chimpanzee;Bonobo;Gorilla;Macaque;Marmoset	0.957746508111678	7.72189315588428e-13	0	0.930508215445383	1.27032086232934e-10	0	0.142125662813037
Uvrag	Dctn3	17	NMR;Rat;Mspici;Mspretus;Mpahari;Mouse;Mcaroli;ChinHam;Rabbit;MouseLemur;Human;Orangutan;Chimpanzee;Bonobo;Gorilla;Macaque;Marmoset	0.879646085219863	3.22563900191513e-08	0	0.797995639074461	5.07001891181108e-06	0	0.189533455800403
Uvrag	Dctn4	17	NMR;Rat;Mspici;Mspretus;Mpahari;Mouse;Mcaroli;ChinHam;Rabbit;MouseLemur;Human;Orangutan;Chimpanzee;Bonobo;Gorilla;Macaque;Marmoset	0.91592527495546	8.79437395977428e-10	0	0.843430735019865	4.32251846684393e-07	0	0.158856807172599
Uvrag	Dctn5	17	NMR;Rat;Mspici;Mspretus;Mpahari;Mouse;Mcaroli;ChinHam;Rabbit;MouseLemur;Human;Orangutan;Chimpanzee;Bonobo;Gorilla;Macaque;Marmoset	0.86632075785334	9.13961614247691e-08	0	0.915270713823082	9.51242270338276e-10	0	0.133684341072333
Uvrag	Dctn6	15	NMR;Rat;Mspretus;Mpahari;Mouse;Mcaroli;ChinHam;Rabbit;MouseLemur;Human;Chimpanzee;Bonobo;Gorilla;Macaque;Marmoset	0.847855073174788	1.21771866913456e-06	0	0.831644188762139	2.98026824446115e-06	0	0.198321308258883
Uvrag	Dicer1	16	NMR;Rat;Mspretus;Mpahari;Mouse;Mcaroli;ChinHam;Rabbit;MouseLemur;Human;Orangutan;Chimpanzee;Bonobo;Gorilla;Macaque;Marmoset	0.893845285149633	3.24998757909084e-06	0	0.747742194847115	6.32413528634999e-05	0	0.238914790710369
Uvrag	Dnmt1	16	NMR;Rat;Mspici;Mspretus;Mpahari;Mouse;Mcaroli;ChinHam;MouseLemur;Human;Orangutan;Chimpanzee;Bonobo;Gorilla;Macaque;Marmoset	0.935629587803501	4.10938442944026e-06	0	0.842286743806352	8.8109624171418e-07	0	0.202287380031615
Uvrag	Dnmt3a	16	NMR;Rat;Mspici;Mpahari;Mouse;Mcaroli;ChinHam;Rabbit;MouseLemur;Human;Orangutan;Chimpanzee;Bonobo;Gorilla;Macaque;Marmoset	0.878035008469791	2.40660838907714e-06	0	0.799853536199727	7.91233657861483e-06	0.0099009900990099	0.185841958344372
Uvrag	Dnmt3b	16	NMR;Rat;Mspici;Mpahari;Mouse;Mcaroli;ChinHam;Rabbit;MouseLemur;Human;Orangutan;Chimpanzee;Bonobo;Gorilla;Macaque;Marmoset	0.919819311123659	4.03978456841057e-06	0	0.804852272957725	6.28267005345286e-06	0	0.195133149460156
Uvrag	Dscc1	17	NMR;Rat;Mspici;Mspretus;Mpahari;Mouse;Mcaroli;ChinHam;Rabbit;MouseLemur;Human;Orangutan;Chimpanzee;Bonobo;Gorilla;Macaque;Marmoset	0.907114624505929	3.30317421760499e-06	0	0.667652559565873	0.000499842955544823	0	0.27340395437258
Uvrag	Dsn1	17	NMR;Rat;Mspici;Mspretus;Mpahari;Mouse;Mcaroli;ChinHam;Rabbit;MouseLemur;Human;Orangutan;Chimpanzee;Bonobo;Gorilla;Macaque;Marmoset	0.936002005347533	5.48288310656103e-11	0	0.961465920980235	2.98309454965269e-13	0	0.11063995978338
Uvrag	Dync1i1	17	NMR;Rat;Mspici;Mspretus;Mpahari;Mouse;Mcaroli;ChinHam;Rabbit;MouseLemur;Human;Orangutan;Chimpanzee;Bonobo;Gorilla;Macaque;Marmoset	0.950827802686723	3.68071428356748e-12	0	0.900294793179216	4.91041792026165e-09	0	0.151722083308186
Uvrag	Dync1li1	17	NMR;Rat;Mspici;Mspretus;Mpahari;Mouse;Mcaroli;ChinHam;Rabbit;MouseLemur;Human;Orangutan;Chimpanzee;Bonobo;Gorilla;Macaque;Marmoset	0.910079051383399	3.31374652494571e-06	0	0.812946700771647	2.42682665631766e-06	0	0.218202983084414
Uvrag	Dync1li2	17	NMR;Rat;Mspici;Mspretus;Mpahari;Mouse;Mcaroli;ChinHam;Rabbit;MouseLemur;Human;Orangutan;Chimpanzee;Bonobo;Gorilla;Macaque;Marmoset	0.91304347826087	3.31636646131542e-06	0	0.842268275286614	4.64646856478108e-07	0	0.163708169257813
Uvrag	Dynlt3	15	NMR;Rat;Mspretus;Mpahari;Mouse;Mcaroli;ChinHam;Rabbit;MouseLemur;Human;Orangutan;Chimpanzee;Bonobo;Macaque;Marmoset	0.895969548186241	3.9996930284078e-08	0	0.810763944417525	8.29748986160722e-06	0	0.196389583600593
Uvrag	Ect2	16	NMR;Rat;Mspici;Mspretus;Mpahari;Mouse;ChinHam;Rabbit;MouseLemur;Human;Orangutan;Chimpanzee;Bonobo;Gorilla;Macaque;Marmoset	0.902879728966685	3.62077879418331e-06	0	0.923912657510417	8.55101462440222e-10	0	0.140699526431785
Uvrag	Ercc6l	17	NMR;Rat;Mspici;Mspretus;Mpahari;Mouse;Mcaroli;ChinHam;Rabbit;MouseLemur;Human;Orangutan;Chimpanzee;Bonobo;Gorilla;Macaque;Marmoset	0.905138339920948	3.29162196310215e-06	0	0.74893297792944	3.92960769657933e-05	0	0.228134765232879
Uvrag	Esco2	17	NMR;Rat;Mspici;Mspretus;Mpahari;Mouse;Mcaroli;ChinHam;Rabbit;MouseLemur;Human;Orangutan;Chimpanzee;Bonobo;Gorilla;Macaque;Marmoset	0.905138339920948	3.29162196310215e-06	0	0.802811599557923	4.02607174495764e-06	0	0.192476403485002
Uvrag	Fbxo28	17	NMR;Rat;Mspici;Mspretus;Mpahari;Mouse;Mcaroli;ChinHam;Rabbit;MouseLemur;Human;Orangutan;Chimpanzee;Bonobo;Gorilla;Macaque;Marmoset	0.859683794466403	2.15977328176799e-06	0	0.723127607310753	9.67888315737919e-05	0	0.229647851919448
Uvrag	Fmr1	16	NMR;Rat;Mspici;Mspretus;Mpahari;Mouse;Mcaroli;ChinHam;Rabbit;MouseLemur;Human;Chimpanzee;Bonobo;Gorilla;Macaque;Marmoset	0.920079110397622	1.37547775579696e-09	0	0.89117291764985	2.6652174273458e-08	0	0.156665709407227
Uvrag	Gpatch11	15	NMR;Rat;Mspretus;Mpahari;Mouse;Mcaroli;ChinHam;Rabbit;MouseLemur;Human;Orangutan;Chimpanzee;Bonobo;Macaque;Marmoset	0.866515148007059	3.79179317854214e-07	0	0.814585089879019	6.94553216135946e-06	0	0.227818042625413
Uvrag	H3c1	14	NMR;Rat;Mspretus;Mouse;ChinHam;Rabbit;MouseLemur;Human;Orangutan;Chimpanzee;Bonobo;Gorilla;Macaque;Marmoset	0.365413533834586	0.113734672433511	0.0693069306930693	0.23259758501037	0.323714930949114	0.178217821782178	0.395609788093476
Uvrag	Haspin	17	NMR;Rat;Mspici;Mspretus;Mpahari;Mouse;Mcaroli;ChinHam;Rabbit;MouseLemur;Human;Orangutan;Chimpanzee;Bonobo;Gorilla;Macaque;Marmoset	0.950592885375494	2.78819438546656e-06	0	0.9427183933393	1.76362901001946e-11	0	0.105265951262861
Uvrag	Hells	17	NMR;Rat;Mspici;Mspretus;Mpahari;Mouse;Mcaroli;ChinHam;Rabbit;MouseLemur;Human;Orangutan;Chimpanzee;Bonobo;Gorilla;Macaque;Marmoset	0.927865612648221	3.21904536936743e-06	0	0.867141599460136	8.59962588223265e-08	0	0.15769645674037
Uvrag	Hira	15	Rat;Mspici;Mspretus;Mpahari;Mouse;ChinHam;Rabbit;MouseLemur;Human;Orangutan;Chimpanzee;Bonobo;Gorilla;Macaque;Marmoset	0.864935064935065	0	0	0.692619256113516	0.000501573351372293	0	0.248050784506593
Uvrag	Hjurp	17	NMR;Rat;Mspici;Mspretus;Mpahari;Mouse;Mcaroli;ChinHam;Rabbit;MouseLemur;Human;Orangutan;Chimpanzee;Bonobo;Gorilla;Macaque;Marmoset	0.91897233201581	3.29865643929099e-06	0	0.869052935127721	7.45098448614901e-08	0	0.173172846113411
Uvrag	Hnrnpu	17	NMR;Rat;Mspici;Mspretus;Mpahari;Mouse;Mcaroli;ChinHam;Rabbit;MouseLemur;Human;Orangutan;Chimpanzee;Bonobo;Gorilla;Macaque;Marmoset	0.920682014763703	4.87418479518221e-10	0	0.881447239439882	2.77606463962023e-08	0	0.148163312435387
Uvrag	Hsf1	16	NMR;Rat;Mspici;Mspretus;Mpahari;Mouse;Mcaroli;ChinHam;Rabbit;MouseLemur;Human;Orangutan;Chimpanzee;Bonobo;Macaque;Marmoset	0.84867306606437	9.38710663193342e-07	0	0.678471666903811	0.00051875004668736	0	0.310397705246633
Uvrag	Ik	17	NMR;Rat;Mspici;Mspretus;Mpahari;Mouse;Mcaroli;ChinHam;Rabbit;MouseLemur;Human;Orangutan;Chimpanzee;Bonobo;Gorilla;Macaque;Marmoset	0.947862643218885	6.71788692475539e-12	0	0.93487882078262	6.54893289041773e-11	0	0.135244759996636
Uvrag	Ikzf1	17	NMR;Rat;Mspici;Mspretus;Mpahari;Mouse;Mcaroli;ChinHam;Rabbit;MouseLemur;Human;Orangutan;Chimpanzee;Bonobo;Gorilla;Macaque;Marmoset	0.897233201581028	3.20873857203822e-06	0	0.776037069371608	1.34936786964745e-05	0	0.315529029873082
Uvrag	Incenp	16	NMR;Rat;Mspici;Mspretus;Mpahari;Mouse;Mcaroli;ChinHam;Rabbit;MouseLemur;Human;Chimpanzee;Bonobo;Gorilla;Macaque;Marmoset	0.887069452286844	2.91325107501704e-06	0	0.744825468875761	7.00054614962948e-05	0	0.252387629070271
Uvrag	Itgb3bp	15	NMR;Rat;Mspretus;Mpahari;Mouse;Mcaroli;ChinHam;Rabbit;MouseLemur;Human;Chimpanzee;Bonobo;Gorilla;Macaque;Marmoset	0.914582704942982	6.62301770375833e-09	0	0.827281118355996	3.73226338409839e-06	0	0.183060111252863
Uvrag	Kansl1	17	NMR;Rat;Mspici;Mspretus;Mpahari;Mouse;Mcaroli;ChinHam;Rabbit;MouseLemur;Human;Orangutan;Chimpanzee;Bonobo;Gorilla;Macaque;Marmoset	0.950592885375494	2.78819438546656e-06	0	0.861145440846851	1.32981897285315e-07	0	0.167535644893848
Uvrag	Kat2b	16	NMR;Mspici;Mspretus;Mpahari;Mouse;Mcaroli;ChinHam;Rabbit;MouseLemur;Human;Orangutan;Chimpanzee;Bonobo;Gorilla;Macaque;Marmoset	0.974659075148411	8.13587037403193e-14	0	0.870190451242158	2.95222271254546e-07	0	0.196841009071474
Uvrag	Kat8	17	NMR;Rat;Mspici;Mspretus;Mpahari;Mouse;Mcaroli;ChinHam;Rabbit;MouseLemur;Human;Orangutan;Chimpanzee;Bonobo;Gorilla;Macaque;Marmoset	0.885375494071146	2.97598615440145e-06	0	0.691359720496111	0.000258781489193168	0	0.279569933757719
Uvrag	Kdm4a	15	NMR;Rat;Mspici;Mspretus;Mpahari;Mouse;Mcaroli;ChinHam;Rabbit;MouseLemur;Human;Chimpanzee;Bonobo;Macaque;Marmoset	0.938961038961039	5.06943358687062e-06	0	0.924097104349326	2.24011405675397e-09	0	0.123265406031339
Uvrag	Kdm4c	17	NMR;Rat;Mspici;Mspretus;Mpahari;Mouse;Mcaroli;ChinHam;Rabbit;MouseLemur;Human;Orangutan;Chimpanzee;Bonobo;Gorilla;Macaque;Marmoset	0.922924901185771	3.27073723448913e-06	0	0.91397586860298	1.1089738444696e-09	0	0.125506380102186
Uvrag	Kif18a	17	NMR;Rat;Mspici;Mspretus;Mpahari;Mouse;Mcaroli;ChinHam;Rabbit;MouseLemur;Human;Orangutan;Chimpanzee;Bonobo;Gorilla;Macaque;Marmoset	0.926877470355731	3.23080788740926e-06	0	0.844212536132312	4.11610615572445e-07	0	0.182196705262359
Uvrag	Kif2b	14	Rat;Mspici;Mspretus;Mpahari;Mouse;Mcaroli;ChinHam;Rabbit;Human;Orangutan;Chimpanzee;Bonobo;Gorilla;Macaque	0.930827067669173	4.91747576837052e-06	0	0.750991096049848	0.000135706390028711	0	0.223183436037026
Uvrag	Kif2c	16	NMR;Rat;Mspici;Mspretus;Mpahari;Mouse;Mcaroli;ChinHam;Rabbit;MouseLemur;Human;Orangutan;Chimpanzee;Bonobo;Macaque;Marmoset	0.93871791373901	1.04548886436881e-10	0	0.894514772649515	1.97923609515046e-08	0	0.142385124444829
Uvrag	Kmt5b	17	NMR;Rat;Mspici;Mspretus;Mpahari;Mouse;Mcaroli;ChinHam;Rabbit;MouseLemur;Human;Orangutan;Chimpanzee;Bonobo;Gorilla;Macaque;Marmoset	0.91798418972332	3.30366820970815e-06	0	0.740169536559653	5.39897357582837e-05	0	0.313048470104826
Uvrag	Kmt5c	16	NMR;Rat;Mspici;Mspretus;Mpahari;Mouse;Mcaroli;ChinHam;MouseLemur;Human;Orangutan;Chimpanzee;Bonobo;Gorilla;Macaque;Marmoset	0.894662560386638	1.95291587835584e-08	0	0.785649745642382	1.47377015282632e-05	0	0.23264142426992
Uvrag	Knl1	17	NMR;Rat;Mspici;Mspretus;Mpahari;Mouse;Mcaroli;ChinHam;Rabbit;MouseLemur;Human;Orangutan;Chimpanzee;Bonobo;Gorilla;Macaque;Marmoset	0.957509881422925	2.61173912904742e-06	0	0.965354351774492	9.93220987178486e-14	0	0.0861093996486025
Uvrag	Knstrn	17	NMR;Rat;Mspici;Mspretus;Mpahari;Mouse;Mcaroli;ChinHam;Rabbit;MouseLemur;Human;Orangutan;Chimpanzee;Bonobo;Gorilla;Macaque;Marmoset	0.889328063241107	3.06747152935993e-06	0	0.74443773245195	4.63230413817068e-05	0.0099009900990099	0.246093861218522
Uvrag	Kntc1	17	NMR;Rat;Mspici;Mspretus;Mpahari;Mouse;Mcaroli;ChinHam;Rabbit;MouseLemur;Human;Orangutan;Chimpanzee;Bonobo;Gorilla;Macaque;Marmoset	0.924901185770751	3.25222312431076e-06	0	0.859803809210183	1.46202735869394e-07	0	0.175754467451388
Uvrag	Lrwd1	16	NMR;Rat;Mspici;Mspretus;Mpahari;Mouse;ChinHam;Rabbit;MouseLemur;Human;Orangutan;Chimpanzee;Bonobo;Gorilla;Macaque;Marmoset	0.904264368168565	7.82360494465288e-09	0	0.801881055519499	7.21134070143354e-06	0	0.19923389487074
Uvrag	Macroh2a1	15	NMR;Rat;Mspici;Mspretus;Mpahari;Mouse;Mcaroli;ChinHam;Rabbit;MouseLemur;Human;Chimpanzee;Bonobo;Gorilla;Marmoset	0.922895529612244	2.58820414939009e-09	0	0.894667314797434	4.47793322484129e-08	0	0.170578130247059
Uvrag	Mad2l1	16	Rat;Mspici;Mspretus;Mpahari;Mouse;Mcaroli;ChinHam;Rabbit;MouseLemur;Human;Orangutan;Chimpanzee;Bonobo;Gorilla;Macaque;Marmoset	0.851645542514584	4.97873092569791e-07	0	0.587406353497475	0.00404754992365892	0.0099009900990099	0.256973420067308
Uvrag	Meaf6	17	NMR;Rat;Mspici;Mspretus;Mpahari;Mouse;Mcaroli;ChinHam;Rabbit;MouseLemur;Human;Orangutan;Chimpanzee;Bonobo;Gorilla;Macaque;Marmoset	0.905044953114736	3.00506270695012e-09	0	0.79252515591737	6.54004787921412e-06	0	0.201696687992635
Uvrag	Meikin	16	NMR;Rat;Mspici;Mspretus;Mpahari;Mouse;Mcaroli;ChinHam;Rabbit;MouseLemur;Human;Chimpanzee;Bonobo;Gorilla;Macaque;Marmoset	0.902569931501166	9.2568356148712e-09	0	0.854299846036326	4.20474372858923e-07	0	0.172984200034725
Uvrag	Mis12	16	NMR;Rat;Mspici;Mspretus;Mpahari;Mouse;Mcaroli;ChinHam;Rabbit;Human;Orangutan;Chimpanzee;Bonobo;Gorilla;Macaque;Marmoset	0.89033409078363	2.86758918745343e-08	0	0.76709680237019	3.10868850053309e-05	0	0.243667571843875
Uvrag	Mis18a	17	NMR;Rat;Mspici;Mspretus;Mpahari;Mouse;Mcaroli;ChinHam;Rabbit;MouseLemur;Human;Orangutan;Chimpanzee;Bonobo;Gorilla;Macaque;Marmoset	0.944609759808276	1.25010587604562e-11	0	0.928912883885666	1.60073341686458e-10	0	0.132499307021932
Uvrag	Mis18bp1	17	NMR;Rat;Mspici;Mspretus;Mpahari;Mouse;Mcaroli;ChinHam;Rabbit;MouseLemur;Human;Orangutan;Chimpanzee;Bonobo;Gorilla;Macaque;Marmoset	0.938735177865613	3.04751561959308e-06	0	0.941340833809902	2.24964620881703e-11	0	0.124448009337961
Uvrag	Mtbp	16	NMR;Rat;Mspici;Mspretus;Mpahari;Mouse;Mcaroli;ChinHam;Rabbit;MouseLemur;Human;Chimpanzee;Bonobo;Gorilla;Macaque;Marmoset	0.911914172783738	3.89022461877993e-06	0	0.784474225257667	1.54841272269403e-05	0	0.198408974243839
Uvrag	Naa10	16	NMR;Rat;Mspretus;Mpahari;Mouse;Mcaroli;ChinHam;Rabbit;MouseLemur;Human;Orangutan;Chimpanzee;Bonobo;Gorilla;Macaque;Marmoset	0.900310682611301	1.15300340912903e-08	0	0.798365828295692	8.4640969590691e-06	0	0.24312938420279
Uvrag	Naa50	17	NMR;Rat;Mspici;Mspretus;Mpahari;Mouse;Mcaroli;ChinHam;Rabbit;MouseLemur;Human;Orangutan;Chimpanzee;Bonobo;Gorilla;Macaque;Marmoset	0.841122582929513	4.98669567187512e-07	0	0.576539722831834	0.0039808393786236	0.0198019801980198	0.340881342005194
Uvrag	Nasp	15	Rat;Mspici;Mspretus;Mpahari;Mouse;Mcaroli;ChinHam;Rabbit;MouseLemur;Human;Orangutan;Chimpanzee;Bonobo;Macaque;Marmoset	0.884053310672869	1.06806041662602e-07	0	0.676827304297922	0.000752866077554386	0	0.228335159398633
Uvrag	Ncapd2	16	NMR;Rat;Mspici;Mspretus;Mpahari;Mouse;ChinHam;Rabbit;MouseLemur;Human;Orangutan;Chimpanzee;Bonobo;Gorilla;Macaque;Marmoset	0.926595143986448	4.10550930817856e-06	0	0.82768540395229	2.0030285876541e-06	0	0.175330644468215
Uvrag	Ncapd3	16	NMR;Rat;Mspici;Mspretus;Mpahari;Mouse;Mcaroli;ChinHam;Rabbit;MouseLemur;Human;Chimpanzee;Bonobo;Gorilla;Macaque;Marmoset	0.90626764539808	3.7340839359892e-06	0	0.816692684230005	3.54126249389042e-06	0	0.191792877809395
Uvrag	Ncapg	17	NMR;Rat;Mspici;Mspretus;Mpahari;Mouse;Mcaroli;ChinHam;Rabbit;MouseLemur;Human;Orangutan;Chimpanzee;Bonobo;Gorilla;Macaque;Marmoset	0.960217474334876	4.14641733569057e-13	0	0.954278607063626	1.74086103070735e-12	0	0.107955358856895
Uvrag	Ndc80	17	NMR;Rat;Mspici;Mspretus;Mpahari;Mouse;Mcaroli;ChinHam;Rabbit;MouseLemur;Human;Orangutan;Chimpanzee;Bonobo;Gorilla;Macaque;Marmoset	0.906126482213439	3.2978520628278e-06	0	0.851943046549542	2.50011050069162e-07	0	0.172721957617725
Uvrag	Nde1	17	NMR;Rat;Mspici;Mspretus;Mpahari;Mouse;Mcaroli;ChinHam;Rabbit;MouseLemur;Human;Orangutan;Chimpanzee;Bonobo;Gorilla;Macaque;Marmoset	0.886363636363636	3.00009299098501e-06	0	0.782325201733425	1.03115908386209e-05	0	0.232065323973443
Uvrag	Ndel1	17	NMR;Rat;Mspici;Mspretus;Mpahari;Mouse;Mcaroli;ChinHam;Rabbit;MouseLemur;Human;Orangutan;Chimpanzee;Bonobo;Gorilla;Macaque;Marmoset	0.908327183647711	2.10803274493351e-09	0	0.795498911096462	5.70009395307318e-06	0	0.23633338486357
Uvrag	Nek2	17	NMR;Rat;Mspici;Mspretus;Mpahari;Mouse;Mcaroli;ChinHam;Rabbit;MouseLemur;Human;Orangutan;Chimpanzee;Bonobo;Gorilla;Macaque;Marmoset	0.898937511999558	5.62478207571729e-09	0	0.732205086672259	7.13047636577626e-05	0	0.257669884978425
Uvrag	Nsl1	16	Rat;Mspici;Mspretus;Mpahari;Mouse;Mcaroli;ChinHam;Rabbit;MouseLemur;Human;Orangutan;Chimpanzee;Bonobo;Gorilla;Macaque;Marmoset	0.853996080369063	4.28755395786771e-07	0	0.57305147845663	0.00530746326059704	0	0.249347792357135
Uvrag	Nudcd2	17	NMR;Rat;Mspici;Mspretus;Mpahari;Mouse;Mcaroli;ChinHam;Rabbit;MouseLemur;Human;Orangutan;Chimpanzee;Bonobo;Gorilla;Macaque;Marmoset	0.899110232110705	5.52898660468334e-09	0	0.840058125546833	5.32246753926016e-07	0	0.184201478959331
Uvrag	Nuf2	17	NMR;Rat;Mspici;Mspretus;Mpahari;Mouse;Mcaroli;ChinHam;Rabbit;MouseLemur;Human;Orangutan;Chimpanzee;Bonobo;Gorilla;Macaque;Marmoset	0.903879444445954	3.39779153590764e-09	0	0.751599615043676	3.55851322317558e-05	0	0.267675458313194
Uvrag	Nup107	17	NMR;Rat;Mspici;Mspretus;Mpahari;Mouse;Mcaroli;ChinHam;Rabbit;MouseLemur;Human;Orangutan;Chimpanzee;Bonobo;Gorilla;Macaque;Marmoset	0.933794466403162	3.13456550025376e-06	0	0.856409368848439	1.85032052517178e-07	0	0.190187834342109
Uvrag	Nup133	17	NMR;Rat;Mspici;Mspretus;Mpahari;Mouse;Mcaroli;ChinHam;Rabbit;MouseLemur;Human;Orangutan;Chimpanzee;Bonobo;Gorilla;Macaque;Marmoset	0.875494071146245	2.69490966044607e-06	0	0.649668039967779	0.000793680773552511	0	0.260874669759636
Uvrag	Nup160	17	NMR;Rat;Mspici;Mspretus;Mpahari;Mouse;Mcaroli;ChinHam;Rabbit;MouseLemur;Human;Orangutan;Chimpanzee;Bonobo;Gorilla;Macaque;Marmoset	0.878458498023715	2.78616127719954e-06	0	0.641268458631781	0.00097526422751683	0.0099009900990099	0.306027763782453
Uvrag	Nup43	17	NMR;Rat;Mspici;Mspretus;Mpahari;Mouse;Mcaroli;ChinHam;Rabbit;MouseLemur;Human;Orangutan;Chimpanzee;Bonobo;Gorilla;Macaque;Marmoset	0.915740082317306	8.99242260803894e-10	0	0.697121960910264	0.000218494186751783	0	0.238921577861597
Uvrag	Nup85	16	NMR;Rat;Mspici;Mspretus;Mouse;Mcaroli;ChinHam;Rabbit;MouseLemur;Human;Orangutan;Chimpanzee;Bonobo;Gorilla;Macaque;Marmoset	0.866741953698475	1.74133916299163e-06	0	0.84528689679105	7.367452647726e-07	0	0.183624595545094
Uvrag	Nup98	16	NMR;Rat;Mspici;Mpahari;Mouse;Mcaroli;ChinHam;Rabbit;MouseLemur;Human;Orangutan;Chimpanzee;Bonobo;Gorilla;Macaque;Marmoset	0.937888198757764	4.09648634146812e-06	0	0.834948353314875	1.3444766441003e-06	0	0.186327784457562
Uvrag	Oip5	15	NMR;Rat;Mspici;Mspretus;Mouse;Mcaroli;ChinHam;Rabbit;MouseLemur;Human;Chimpanzee;Bonobo;Gorilla;Macaque;Marmoset	0.907673069134972	1.34897837811785e-08	0	0.930939925817074	9.38120328397203e-10	0	0.139843114574588
Uvrag	Orc2	17	NMR;Rat;Mspici;Mspretus;Mpahari;Mouse;Mcaroli;ChinHam;Rabbit;MouseLemur;Human;Orangutan;Chimpanzee;Bonobo;Gorilla;Macaque;Marmoset	0.884387351778656	2.95108385933022e-06	0	0.846251163758029	3.61849947051395e-07	0	0.187901093410301
Uvrag	Pafah1b1	17	NMR;Rat;Mspici;Mspretus;Mpahari;Mouse;Mcaroli;ChinHam;Rabbit;MouseLemur;Human;Orangutan;Chimpanzee;Bonobo;Gorilla;Macaque;Marmoset	0.920948616600791	3.28624775321645e-06	0	0.859589662246556	1.48418075642929e-07	0	0.178293433596994
Uvrag	Pbrm1	17	NMR;Rat;Mspici;Mspretus;Mpahari;Mouse;Mcaroli;ChinHam;Rabbit;MouseLemur;Human;Orangutan;Chimpanzee;Bonobo;Gorilla;Macaque;Marmoset	0.897233201581028	3.20873857203822e-06	0	0.813475428058546	2.36163114893625e-06	0	0.187797335781818
Uvrag	Peli1	17	NMR;Rat;Mspici;Mspretus;Mpahari;Mouse;Mcaroli;ChinHam;Rabbit;MouseLemur;Human;Orangutan;Chimpanzee;Bonobo;Gorilla;Macaque;Marmoset	0.900943822643542	4.59847576815509e-09	0	0.839059601137405	5.65556064767997e-07	0	0.177872192755771
Uvrag	Phf2	16	NMR;Rat;Mspici;Mspretus;Mouse;Mcaroli;ChinHam;Rabbit;MouseLemur;Human;Orangutan;Chimpanzee;Bonobo;Gorilla;Macaque;Marmoset	0.911914172783738	3.89022461877993e-06	0	0.744436533692414	7.09533424312465e-05	0	0.225338529284936
Uvrag	Phf6	16	NMR;Rat;Mspretus;Mpahari;Mouse;Mcaroli;ChinHam;Rabbit;MouseLemur;Human;Orangutan;Chimpanzee;Bonobo;Gorilla;Macaque;Marmoset	0.894392614796797	2.00122962094365e-08	0	0.823273575268538	2.52943229262387e-06	0	0.235907986972922
Uvrag	Pinx1	17	NMR;Rat;Mspici;Mspretus;Mpahari;Mouse;Mcaroli;ChinHam;Rabbit;MouseLemur;Human;Orangutan;Chimpanzee;Bonobo;Gorilla;Macaque;Marmoset	0.692919410598304	0.000247288080581584	0	0.534230398756953	0.00864148682312407	0	0.530632156617626
Uvrag	Plk1	17	NMR;Rat;Mspici;Mspretus;Mpahari;Mouse;Mcaroli;ChinHam;Rabbit;MouseLemur;Human;Orangutan;Chimpanzee;Bonobo;Gorilla;Macaque;Marmoset	0.903879444445954	3.39779153590764e-09	0	0.800641767717006	4.47018817738287e-06	0	0.213607000311043
Uvrag	Pmf1	16	NMR;Rat;Mspici;Mspretus;Mpahari;Mouse;Mcaroli;ChinHam;Rabbit;MouseLemur;Human;Orangutan;Chimpanzee;Bonobo;Gorilla;Marmoset	0.889203507811206	3.16194289450384e-08	0	0.779929594272393	1.86907333960268e-05	0	0.217754611629205
Uvrag	Pogz	17	NMR;Rat;Mspici;Mspretus;Mpahari;Mouse;Mcaroli;ChinHam;Rabbit;MouseLemur;Human;Orangutan;Chimpanzee;Bonobo;Gorilla;Macaque;Marmoset	0.927865612648221	3.21904536936743e-06	0	0.908064380496665	2.16978255866855e-09	0	0.159064744315293
Uvrag	Ppp1cc	14	NMR;Rat;Mpahari;Mouse;ChinHam;Rabbit;MouseLemur;Human;Orangutan;Chimpanzee;Bonobo;Gorilla;Macaque;Marmoset	0.807229831105622	1.69345350536944e-05	0	0.562558360499862	0.00982004155082522	0.0198019801980198	0.381412210758719
Uvrag	Ppp1r12a	17	NMR;Rat;Mspici;Mspretus;Mpahari;Mouse;Mcaroli;ChinHam;Rabbit;MouseLemur;Human;Orangutan;Chimpanzee;Bonobo;Gorilla;Macaque;Marmoset	0.943675889328063	2.94726161823246e-06	0	0.902901579379747	3.76212283075082e-09	0	0.148610231355608
Uvrag	Ppp2ca	16	NMR;Rat;Mspici;Mspretus;Mpahari;Mouse;Mcaroli;ChinHam;Rabbit;MouseLemur;Human;Chimpanzee;Bonobo;Gorilla;Macaque;Marmoset	0.845779218594167	7.15172542861665e-07	0	0.717088589116854	0.00017288294670283	0	0.267583044080154
Uvrag	Ppp2r1a	17	NMR;Rat;Mspici;Mspretus;Mpahari;Mouse;Mcaroli;ChinHam;Rabbit;MouseLemur;Human;Orangutan;Chimpanzee;Bonobo;Gorilla;Macaque;Marmoset	0.900099352278044	5.00799553177413e-09	0	0.769022987442412	1.80360543826554e-05	0	0.23978373480726
Uvrag	Ppp2r5a	17	NMR;Rat;Mspici;Mspretus;Mpahari;Mouse;Mcaroli;ChinHam;Rabbit;MouseLemur;Human;Orangutan;Chimpanzee;Bonobo;Gorilla;Macaque;Marmoset	0.90980976338163	1.78826158241547e-09	0	0.862333907915135	1.22172131140435e-07	0	0.166334032948869
Uvrag	Ppp2r5c	17	NMR;Rat;Mspici;Mspretus;Mpahari;Mouse;Mcaroli;ChinHam;Rabbit;MouseLemur;Human;Orangutan;Chimpanzee;Bonobo;Gorilla;Macaque;Marmoset	0.900642720020161	4.7409151543637e-09	0	0.817713414334115	1.89262584741874e-06	0	0.23285828886102
Uvrag	Psen1	17	NMR;Rat;Mspici;Mspretus;Mpahari;Mouse;Mcaroli;ChinHam;Rabbit;MouseLemur;Human;Orangutan;Chimpanzee;Bonobo;Gorilla;Macaque;Marmoset	0.930071686411857	1.35400974672746e-10	0	0.920688398346553	4.8702069792036e-10	0	0.134629226922543
Uvrag	Psen2	17	NMR;Rat;Mspici;Mspretus;Mpahari;Mouse;Mcaroli;ChinHam;Rabbit;MouseLemur;Human;Orangutan;Chimpanzee;Bonobo;Gorilla;Macaque;Marmoset	0.9199604743083	3.29284578281769e-06	0	0.841917859604698	4.74826724765147e-07	0	0.165367027233015
Uvrag	Racgap1	17	NMR;Rat;Mspici;Mspretus;Mpahari;Mouse;Mcaroli;ChinHam;Rabbit;MouseLemur;Human;Orangutan;Chimpanzee;Bonobo;Gorilla;Macaque;Marmoset	0.943675889328063	2.94726161823246e-06	0	0.91084437854981	1.59163548967987e-09	0	0.15805313950504
Uvrag	Rad21	17	NMR;Rat;Mspici;Mspretus;Mpahari;Mouse;Mcaroli;ChinHam;Rabbit;MouseLemur;Human;Orangutan;Chimpanzee;Bonobo;Gorilla;Macaque;Marmoset	0.936696798469568	4.90429764246404e-11	0	0.902938053814175	3.74792880902772e-09	0	0.175377872616829
Uvrag	Rangap1	17	NMR;Rat;Mspici;Mspretus;Mpahari;Mouse;Mcaroli;ChinHam;Rabbit;MouseLemur;Human;Orangutan;Chimpanzee;Bonobo;Gorilla;Macaque;Marmoset	0.879446640316205	2.81537283187265e-06	0	0.761977056168491	2.39024317303723e-05	0	0.220178679585457
Uvrag	Rassf2	16	NMR;Rat;Mspretus;Mpahari;Mouse;Mcaroli;ChinHam;Rabbit;MouseLemur;Human;Orangutan;Chimpanzee;Bonobo;Gorilla;Macaque;Marmoset	0.923207227555054	4.07967145347123e-06	0	0.828566075877066	1.91038354120911e-06	0	0.194682056966984
Uvrag	Rb1	17	NMR;Rat;Mspici;Mspretus;Mpahari;Mouse;Mcaroli;ChinHam;Rabbit;MouseLemur;Human;Orangutan;Chimpanzee;Bonobo;Gorilla;Macaque;Marmoset	0.873517786561265	2.63140578668332e-06	0	0.746633940124004	4.27633949704611e-05	0	0.215162057590301
Uvrag	Rcc2	15	NMR;Rat;Mspici;Mspretus;Mpahari;Mouse;ChinHam;Rabbit;Human;Orangutan;Chimpanzee;Bonobo;Gorilla;Macaque;Marmoset	0.859369970624692	6.04400663130842e-07	0	0.742345297911864	0.000116494975512999	0	0.276458961338961
Uvrag	Rec8	17	NMR;Rat;Mspici;Mspretus;Mpahari;Mouse;Mcaroli;ChinHam;Rabbit;MouseLemur;Human;Orangutan;Chimpanzee;Bonobo;Gorilla;Macaque;Marmoset	0.898937511999558	5.62478207571729e-09	0	0.807049972930903	3.26962228527759e-06	0	0.207941978871336
Uvrag	Sec13	17	NMR;Rat;Mspici;Mspretus;Mpahari;Mouse;Mcaroli;ChinHam;Rabbit;MouseLemur;Human;Orangutan;Chimpanzee;Bonobo;Gorilla;Macaque;Marmoset	0.873239463278295	5.39985243144584e-08	0	0.760254766167976	2.55689349262702e-05	0	0.291242443440374
Uvrag	Seh1l	15	NMR;Mspici;Mspretus;Mpahari;Mouse;Mcaroli;ChinHam;Rabbit;MouseLemur;Human;Orangutan;Chimpanzee;Bonobo;Gorilla;Marmoset	0.903759398496241	1.8146325470046e-06	0	0.841201167252477	3.37537246000694e-06	0	0.204766322092752
Uvrag	Senp6	17	NMR;Rat;Mspici;Mspretus;Mpahari;Mouse;Mcaroli;ChinHam;Rabbit;MouseLemur;Human;Orangutan;Chimpanzee;Bonobo;Gorilla;Macaque;Marmoset	0.91897233201581	3.29865643929099e-06	0	0.842450034379423	4.59443444594161e-07	0	0.175067967048231
Uvrag	Septin2	15	NMR;Rat;Mpahari;Mouse;Mcaroli;ChinHam;Rabbit;MouseLemur;Human;Orangutan;Chimpanzee;Bonobo;Gorilla;Macaque;Marmoset	0.868831168831169	2.60169295164178e-07	0	0.734265094658476	0.000150859146687193	0	0.266757023853325
Uvrag	Septin6	16	NMR;Rat;Mspici;Mspretus;Mouse;Mcaroli;ChinHam;Rabbit;MouseLemur;Human;Orangutan;Chimpanzee;Bonobo;Gorilla;Macaque;Marmoset	0.948051948051948	3.97738009413851e-06	0	0.933135051379633	2.44215993835022e-10	0	0.123076608626906
Uvrag	Sgo1	17	NMR;Rat;Mspici;Mspretus;Mpahari;Mouse;Mcaroli;ChinHam;Rabbit;MouseLemur;Human;Orangutan;Chimpanzee;Bonobo;Gorilla;Macaque;Marmoset	0.942687747035573	2.96828102720863e-06	0	0.925520887355149	2.57207604650766e-10	0	0.128234662240452
Uvrag	Sin3a	16	NMR;Rat;Mspici;Mspretus;Mpahari;Mouse;Mcaroli;ChinHam;Rabbit;MouseLemur;Human;Orangutan;Chimpanzee;Bonobo;Macaque;Marmoset	0.929983060417843	4.11774954597479e-06	0	0.753422401035139	5.16841262972785e-05	0	0.248491747716999
Uvrag	Sirt2	17	NMR;Rat;Mspici;Mspretus;Mpahari;Mouse;Mcaroli;ChinHam;Rabbit;MouseLemur;Human;Orangutan;Chimpanzee;Bonobo;Gorilla;Macaque;Marmoset	0.925889328063241	3.24187159475389e-06	0	0.739886117194842	5.45359980890074e-05	0	0.251181018963352
Uvrag	Ska1	16	NMR;Rat;Mspretus;Mpahari;Mouse;Mcaroli;ChinHam;Rabbit;MouseLemur;Human;Orangutan;Chimpanzee;Bonobo;Gorilla;Macaque;Marmoset	0.957534981643725	2.88721440495038e-12	0	0.890321668296792	2.87068616183977e-08	0	0.165129822964953
Uvrag	Ska2	15	NMR;Rat;Mspretus;Mpahari;Mouse;Mcaroli;ChinHam;Rabbit;MouseLemur;Human;Orangutan;Chimpanzee;Bonobo;Macaque;Marmoset	0.858070847464261	6.56081725290287e-07	0	0.797365345516229	1.50254237777807e-05	0	0.201215538895636
Uvrag	Ska3	17	NMR;Rat;Mspici;Mspretus;Mpahari;Mouse;Mcaroli;ChinHam;Rabbit;MouseLemur;Human;Orangutan;Chimpanzee;Bonobo;Gorilla;Macaque;Marmoset	0.9256239472101	2.53612062418057e-10	0	0.865416731929905	9.76915662878784e-08	0	0.163681178222557
Uvrag	Smc2	17	NMR;Rat;Mspici;Mspretus;Mpahari;Mouse;Mcaroli;ChinHam;Rabbit;MouseLemur;Human;Orangutan;Chimpanzee;Bonobo;Gorilla;Macaque;Marmoset	0.893280632411067	3.14526881513467e-06	0	0.835269724746346	7.09490984589703e-07	0	0.176450128205802
Uvrag	Smc3	17	NMR;Rat;Mspici;Mspretus;Mpahari;Mouse;Mcaroli;ChinHam;Rabbit;MouseLemur;Human;Orangutan;Chimpanzee;Bonobo;Gorilla;Macaque;Marmoset	0.930830039525692	3.17970135608998e-06	0	0.851193484131088	2.6271245561934e-07	0	0.162102299504242
Uvrag	Smc4	16	NMR;Rat;Mspici;Mspretus;Mpahari;Mouse;Mcaroli;ChinHam;Rabbit;Human;Orangutan;Chimpanzee;Bonobo;Gorilla;Macaque;Marmoset	0.943534726143422	4.04205225376592e-06	0	0.935576856556654	1.70086623591523e-10	0	0.124155246561924
Uvrag	Snai1	17	NMR;Rat;Mspici;Mspretus;Mpahari;Mouse;Mcaroli;ChinHam;Rabbit;MouseLemur;Human;Orangutan;Chimpanzee;Bonobo;Gorilla;Macaque;Marmoset	0.893514379356212	9.50124718629829e-09	0	0.810896812941254	2.69492105178754e-06	0	0.297489404644734
Uvrag	Spc25	17	NMR;Rat;Mspici;Mspretus;Mpahari;Mouse;Mcaroli;ChinHam;Rabbit;MouseLemur;Human;Orangutan;Chimpanzee;Bonobo;Gorilla;Macaque;Marmoset	0.897233201581028	3.20873857203822e-06	0	0.910366841880767	1.67984148592703e-09	0	0.15455185387363
Uvrag	Spdl1	17	NMR;Rat;Mspici;Mspretus;Mpahari;Mouse;Mcaroli;ChinHam;Rabbit;MouseLemur;Human;Orangutan;Chimpanzee;Bonobo;Gorilla;Macaque;Marmoset	0.956521739130435	2.63783040843028e-06	0	0.868617712597181	7.69975092623363e-08	0	0.184066244116182
Uvrag	Spout1	16	NMR;Rat;Mspici;Mspretus;Mpahari;Mouse;Mcaroli;ChinHam;Rabbit;MouseLemur;Human;Chimpanzee;Bonobo;Gorilla;Macaque;Marmoset	0.907396950875212	3.76860096874221e-06	0	0.79223587746214	1.11104527807636e-05	0	0.219082811176198
Uvrag	Ss18l1	16	NMR;Rat;Mspretus;Mpahari;Mouse;Mcaroli;ChinHam;Rabbit;MouseLemur;Human;Orangutan;Chimpanzee;Bonobo;Gorilla;Macaque;Marmoset	0.876905702992659	2.34029084127879e-06	0	0.614298861652426	0.00235330395280852	0.0099009900990099	0.414355667731236
Uvrag	Stag2	17	NMR;Rat;Mspici;Mspretus;Mpahari;Mouse;Mcaroli;ChinHam;Rabbit;MouseLemur;Human;Orangutan;Chimpanzee;Bonobo;Gorilla;Macaque;Marmoset	0.957468321983677	8.26255299810552e-13	0	0.947613185698039	7.0553477195359e-12	0	0.12602343002232
Uvrag	Stag3	16	NMR;Rat;Mspici;Mspretus;Mpahari;Mouse;Mcaroli;ChinHam;Rabbit;MouseLemur;Human;Chimpanzee;Bonobo;Gorilla;Macaque;Marmoset	0.905138339920948	3.69793438522861e-06	0	0.762392323937293	3.71669425024372e-05	0	0.214503230835438
Uvrag	Suv39h1	17	NMR;Rat;Mspici;Mspretus;Mpahari;Mouse;Mcaroli;ChinHam;Rabbit;MouseLemur;Human;Orangutan;Chimpanzee;Bonobo;Gorilla;Macaque;Marmoset	0.870730753275067	6.55771541587277e-08	0	0.653109951900099	0.000728130826068104	0	0.313874183170897
Uvrag	Suv39h2	17	NMR;Rat;Mspici;Mspretus;Mpahari;Mouse;Mcaroli;ChinHam;Rabbit;MouseLemur;Human;Orangutan;Chimpanzee;Bonobo;Gorilla;Macaque;Marmoset	0.890316205533597	3.08823473799404e-06	0	0.856549019896198	1.83269370958154e-07	0	0.177609836721135
Uvrag	Sycp1	16	NMR;Rat;Mspici;Mspretus;Mpahari;Mouse;ChinHam;Rabbit;MouseLemur;Human;Orangutan;Chimpanzee;Bonobo;Gorilla;Macaque;Marmoset	0.883681535855449	2.72948789673036e-06	0	0.855535499736457	3.88229829902666e-07	0	0.18508290393116
Uvrag	Sycp2	16	NMR;Rat;Mspici;Mspretus;Mpahari;Mouse;ChinHam;Rabbit;MouseLemur;Human;Orangutan;Chimpanzee;Bonobo;Gorilla;Macaque;Marmoset	0.880293619424054	2.53777346962015e-06	0	0.812476533863591	4.36308372127958e-06	0	0.194397348479031
Uvrag	Tex14	14	Rat;Mspici;Mspretus;Mouse;Mcaroli;ChinHam;Rabbit;MouseLemur;Human;Orangutan;Chimpanzee;Bonobo;Gorilla;Macaque	0.893233082706767	3.11792217195007e-07	0	0.680951770772402	0.000949298032389678	0	0.229264192941223
Uvrag	Tpr	16	NMR;Rat;Mspici;Mspretus;Mpahari;Mouse;Mcaroli;ChinHam;Rabbit;MouseLemur;Human;Chimpanzee;Bonobo;Gorilla;Macaque;Marmoset	0.966120835686053	3.56681093502465e-06	0	0.96432752192368	5.19720305372855e-13	0	0.0893680336722133
Uvrag	Trappc12	17	NMR;Rat;Mspici;Mspretus;Mpahari;Mouse;Mcaroli;ChinHam;Rabbit;MouseLemur;Human;Orangutan;Chimpanzee;Bonobo;Gorilla;Macaque;Marmoset	0.882411067193676	2.89897155944664e-06	0	0.708731117336746	0.00015352949856329	0	0.308013847035194
Uvrag	Ttk	17	NMR;Rat;Mspici;Mspretus;Mpahari;Mouse;Mcaroli;ChinHam;Rabbit;MouseLemur;Human;Orangutan;Chimpanzee;Bonobo;Gorilla;Macaque;Marmoset	0.941699604743083	2.98883075400599e-06	0	0.885948394208584	1.88729521552103e-08	0	0.148538610267134
Wdhd1	Abraxas1	17	NMR;Rat;Mspici;Mspretus;Mpahari;Mouse;Mcaroli;ChinHam;Rabbit;MouseLemur;Human;Orangutan;Chimpanzee;Bonobo;Gorilla;Macaque;Marmoset	0.972332015810277	2.19649366700598e-06	0	0.941923603715551	2.03099792813579e-11	0	0.131877802413058
Wdhd1	Abraxas2	17	NMR;Rat;Mspici;Mspretus;Mpahari;Mouse;Mcaroli;ChinHam;Rabbit;MouseLemur;Human;Orangutan;Chimpanzee;Bonobo;Gorilla;Macaque;Marmoset	0.893175511106674	9.80845452531781e-09	0	0.773385669337372	1.50758063103504e-05	0	0.235842214437701
Wdhd1	Ahctf1	16	NMR;Rat;Mspici;Mspretus;Mouse;Mcaroli;ChinHam;Rabbit;MouseLemur;Human;Orangutan;Chimpanzee;Bonobo;Gorilla;Macaque;Marmoset	0.941276115189159	4.06750342921729e-06	0	0.875351082970455	9.67571117341209e-08	0	0.173430998492817
Wdhd1	Anapc16	17	NMR;Rat;Mspici;Mspretus;Mpahari;Mouse;Mcaroli;ChinHam;Rabbit;MouseLemur;Human;Orangutan;Chimpanzee;Bonobo;Gorilla;Macaque;Marmoset	0.76304920648356	2.29138964835011e-05	0	0.857161389591408	1.75715376230336e-07	0	0.239779066851865
Wdhd1	Apc	17	NMR;Rat;Mspici;Mspretus;Mpahari;Mouse;Mcaroli;ChinHam;Rabbit;MouseLemur;Human;Orangutan;Chimpanzee;Bonobo;Gorilla;Macaque;Marmoset	0.977272727272727	2.05231788261993e-06	0	0.858681590781952	1.58148204495891e-07	0	0.149758814186802
Wdhd1	Atrx	16	NMR;Mspici;Mspretus;Mpahari;Mouse;Mcaroli;ChinHam;Rabbit;MouseLemur;Human;Orangutan;Chimpanzee;Bonobo;Gorilla;Macaque;Marmoset	0.923376623376623	4.58614362256012e-06	0	0.626322121924291	0.00238421876543191	0.0198019801980198	0.25731574281978
Wdhd1	Aurka	16	NMR;Rat;Mspretus;Mpahari;Mouse;Mcaroli;ChinHam;Rabbit;MouseLemur;Human;Orangutan;Chimpanzee;Bonobo;Gorilla;Macaque;Marmoset	0.961603613777527	3.68875714682923e-06	0	0.962946475235607	7.55509862090992e-13	0	0.108381617317714
Wdhd1	Aurkb	17	NMR;Rat;Mspici;Mspretus;Mpahari;Mouse;Mcaroli;ChinHam;Rabbit;MouseLemur;Human;Orangutan;Chimpanzee;Bonobo;Gorilla;Macaque;Marmoset	0.976284584980237	2.08124284654018e-06	0	0.874233667075696	4.99406133982167e-08	0	0.147402263677534
Wdhd1	Aurkc	13	NMR;Rat;Mpahari;Mouse;ChinHam;Rabbit;MouseLemur;Human;Orangutan;Chimpanzee;Bonobo;Gorilla;Marmoset	0.8837210153065	5.27480047801986e-07	0	0.888713902656386	3.69680697326275e-07	0	0.19056772427278
Wdhd1	Axin2	17	NMR;Rat;Mspici;Mspretus;Mpahari;Mouse;Mcaroli;ChinHam;Rabbit;MouseLemur;Human;Orangutan;Chimpanzee;Bonobo;Gorilla;Macaque;Marmoset	0.946640316205534	2.88153099319713e-06	0	0.854272713732059	2.13951323237005e-07	0	0.165108445361834
Wdhd1	Baz1b	17	NMR;Rat;Mspici;Mspretus;Mpahari;Mouse;Mcaroli;ChinHam;Rabbit;MouseLemur;Human;Orangutan;Chimpanzee;Bonobo;Gorilla;Macaque;Marmoset	0.963438735177866	2.45022271953431e-06	0	0.909331626720273	1.88627759260873e-09	0	0.132309514766263
Wdhd1	Bod1l	17	NMR;Rat;Mspici;Mspretus;Mpahari;Mouse;Mcaroli;ChinHam;Rabbit;MouseLemur;Human;Orangutan;Chimpanzee;Bonobo;Gorilla;Macaque;Marmoset	0.962450592885375	2.47766895172863e-06	0	0.958023353920109	7.21570260721887e-13	0	0.125327881120225
Wdhd1	Brca2	16	NMR;Rat;Mspici;Mspretus;Mouse;Mcaroli;ChinHam;Rabbit;MouseLemur;Human;Orangutan;Chimpanzee;Bonobo;Gorilla;Macaque;Marmoset	0.977413890457369	3.22164524955639e-06	0	0.951249221818514	1.11839168107067e-11	0	0.128518254760068
Wdhd1	Bub1	17	NMR;Rat;Mspici;Mspretus;Mpahari;Mouse;Mcaroli;ChinHam;Rabbit;MouseLemur;Human;Orangutan;Chimpanzee;Bonobo;Gorilla;Macaque;Marmoset	0.938735177865613	3.04751561959308e-06	0	0.832427906262764	8.37889011756159e-07	0	0.215009781143693
Wdhd1	Bub1b	17	NMR;Rat;Mspici;Mspretus;Mpahari;Mouse;Mcaroli;ChinHam;Rabbit;MouseLemur;Human;Orangutan;Chimpanzee;Bonobo;Gorilla;Macaque;Marmoset	0.89547815928708	7.88445620487653e-09	0	0.732461349682823	7.06800018558395e-05	0	0.224055142067071
Wdhd1	Bub3	17	NMR;Rat;Mspici;Mspretus;Mpahari;Mouse;Mcaroli;ChinHam;Rabbit;MouseLemur;Human;Orangutan;Chimpanzee;Bonobo;Gorilla;Macaque;Marmoset	0.841611095621356	4.83900793568486e-07	0	0.68651227359283	0.000297508440552648	0	0.250062716489487
Wdhd1	Cbx1	15	NMR;Rat;Mspici;Mspretus;Mpahari;Mouse;ChinHam;Rabbit;Human;Orangutan;Chimpanzee;Bonobo;Gorilla;Macaque;Marmoset	0.843432754938396	1.56987688577036e-06	0	0.925927052045793	1.78952418339751e-09	0	0.275779846477545
Wdhd1	Cbx3	13	NMR;Rat;Mouse;Mcaroli;ChinHam;Rabbit;MouseLemur;Human;Orangutan;Chimpanzee;Bonobo;Macaque;Marmoset	0.822496876550158	1.54433599550413e-05	0	0.888758004120979	3.68494435984744e-07	0.0198019801980198	0.200150324631862
Wdhd1	Cbx5	16	NMR;Rat;Mspici;Mpahari;Mouse;Mcaroli;ChinHam;Rabbit;MouseLemur;Human;Orangutan;Chimpanzee;Bonobo;Gorilla;Macaque;Marmoset	0.957921529302865	2.63915334300775e-12	0	0.787838862509711	1.34313280232143e-05	0	0.237569408703278
Wdhd1	Ccdc24	17	NMR;Rat;Mspici;Mspretus;Mpahari;Mouse;Mcaroli;ChinHam;Rabbit;MouseLemur;Human;Orangutan;Chimpanzee;Bonobo;Gorilla;Macaque;Marmoset	0.938735177865613	3.04751561959308e-06	0	0.948578999959192	5.82804935661726e-12	0	0.144732810792957
Wdhd1	Cdca8	16	NMR;Rat;Mspici;Mspretus;Mpahari;Mouse;Mcaroli;ChinHam;Rabbit;MouseLemur;Human;Chimpanzee;Bonobo;Gorilla;Macaque;Marmoset	0.893845285149633	3.24998757909084e-06	0	0.61207265939148	0.0024658414110843	0	0.26101750387528
Wdhd1	Cdk1	16	NMR;Rat;Mspretus;Mpahari;Mouse;Mcaroli;ChinHam;Rabbit;MouseLemur;Human;Orangutan;Chimpanzee;Bonobo;Gorilla;Macaque;Marmoset	0.920728492106858	1.27120486232334e-09	0	0.932631997635756	2.62667168378991e-10	0	0.2159527243708
Wdhd1	Cenpc	17	NMR;Rat;Mspici;Mspretus;Mpahari;Mouse;Mcaroli;ChinHam;Rabbit;MouseLemur;Human;Orangutan;Chimpanzee;Bonobo;Gorilla;Macaque;Marmoset	0.940711462450593	3.00889618359626e-06	0	0.748111092714252	4.05061971586129e-05	0	0.210849329001277
Wdhd1	Cenph	17	NMR;Rat;Mspici;Mspretus;Mpahari;Mouse;Mcaroli;ChinHam;Rabbit;MouseLemur;Human;Orangutan;Chimpanzee;Bonobo;Gorilla;Macaque;Marmoset	0.927600720188658	1.92830137081618e-10	0	0.803454812066675	3.90214911868514e-06	0	0.188089436124923
Wdhd1	Cenpi	17	NMR;Rat;Mspici;Mspretus;Mpahari;Mouse;Mcaroli;ChinHam;Rabbit;MouseLemur;Human;Orangutan;Chimpanzee;Bonobo;Gorilla;Macaque;Marmoset	0.934782608695652	3.11829937193033e-06	0	0.793552353114643	6.23832363892755e-06	0	0.207655073892456
Wdhd1	Cenpj	16	NMR;Rat;Mspretus;Mpahari;Mouse;Mcaroli;ChinHam;Rabbit;MouseLemur;Human;Orangutan;Chimpanzee;Bonobo;Gorilla;Macaque;Marmoset	0.925465838509317	4.09843145510246e-06	0	0.868863473913427	1.56261476149059e-07	0	0.185247593893022
Wdhd1	Cenpk	16	NMR;Rat;Mspici;Mspretus;Mpahari;Mouse;ChinHam;Rabbit;MouseLemur;Human;Orangutan;Chimpanzee;Bonobo;Gorilla;Macaque;Marmoset	0.846549259347941	6.82549997642129e-07	0	0.637201501776672	0.00142549931856958	0	0.285349888567424
Wdhd1	Cenpl	17	NMR;Rat;Mspici;Mspretus;Mpahari;Mouse;Mcaroli;ChinHam;Rabbit;MouseLemur;Human;Orangutan;Chimpanzee;Bonobo;Gorilla;Macaque;Marmoset	0.909090909090909	3.31111544265243e-06	0	0.84062083969305	5.14254270716627e-07	0	0.18506409299169
Wdhd1	Cenpm	17	NMR;Rat;Mspici;Mspretus;Mpahari;Mouse;Mcaroli;ChinHam;Rabbit;MouseLemur;Human;Orangutan;Chimpanzee;Bonobo;Gorilla;Macaque;Marmoset	0.92463556072082	2.90032837043575e-10	0	0.844046015571731	4.15932089635394e-07	0	0.183198694316847
Wdhd1	Cenpn	17	NMR;Rat;Mspici;Mspretus;Mpahari;Mouse;Mcaroli;ChinHam;Rabbit;MouseLemur;Human;Orangutan;Chimpanzee;Bonobo;Gorilla;Macaque;Marmoset	0.973320158102767	2.16776907539933e-06	0	0.941498002615278	2.18868527269565e-11	0	0.121954692691947
Wdhd1	Cenpo	15	NMR;Rat;Mspici;Mspretus;Mouse;Mcaroli;ChinHam;Rabbit;MouseLemur;Human;Chimpanzee;Bonobo;Gorilla;Macaque;Marmoset	0.925974025974026	4.69565142805559e-06	0	0.681758047462341	0.000664927011846537	0	0.269625480631081
Wdhd1	Cenpp	16	NMR;Rat;Mspici;Mspretus;Mpahari;Mouse;Mcaroli;ChinHam;Rabbit;MouseLemur;Human;Chimpanzee;Bonobo;Gorilla;Macaque;Marmoset	0.860209014816193	2.85167949004028e-07	0	0.930849572924231	3.38498627866713e-10	0	0.174650264460965
Wdhd1	Cenpu	17	NMR;Rat;Mspici;Mspretus;Mpahari;Mouse;Mcaroli;ChinHam;Rabbit;MouseLemur;Human;Orangutan;Chimpanzee;Bonobo;Gorilla;Macaque;Marmoset	0.91600790513834	3.31125080293246e-06	0	0.653847495166862	0.000714706462571648	0	0.241727529880413
Wdhd1	Cenpx	12	NMR;Mpahari;Mouse;Mcaroli;ChinHam;Rabbit;Human;Orangutan;Chimpanzee;Bonobo;Gorilla;Macaque	0.839274844773701	2.52954901970478e-05	0	0.510078130252494	0.0364504694458532	0.0792079207920792	0.405054418978504
Wdhd1	Cfdp1	16	NMR;Rat;Mspici;Mspretus;Mpahari;Mouse;Mcaroli;ChinHam;Rabbit;MouseLemur;Human;Orangutan;Chimpanzee;Bonobo;Macaque;Marmoset	0.854155435666073	4.24393344978075e-07	0	0.526952312655187	0.0117411693047984	0.0099009900990099	0.29713327539135
Wdhd1	Champ1	16	NMR;Rat;Mspici;Mspretus;Mpahari;Mouse;Mcaroli;ChinHam;Rabbit;Human;Orangutan;Chimpanzee;Bonobo;Gorilla;Macaque;Marmoset	0.96386222473179	3.62914167457338e-06	0	0.933121350238261	2.44702757791256e-10	0	0.132246885068003
Wdhd1	Ckap5	17	NMR;Rat;Mspici;Mspretus;Mpahari;Mouse;Mcaroli;ChinHam;Rabbit;MouseLemur;Human;Orangutan;Chimpanzee;Bonobo;Gorilla;Macaque;Marmoset	0.953557312252964	2.7144195190546e-06	0	0.971872380636399	1.14570862929493e-14	0	0.107383921778746
Wdhd1	Clasp1	17	NMR;Rat;Mspici;Mspretus;Mpahari;Mouse;Mcaroli;ChinHam;Rabbit;MouseLemur;Human;Orangutan;Chimpanzee;Bonobo;Gorilla;Macaque;Marmoset	0.969367588932806	2.28216449779364e-06	0	0.940585806827344	2.56434116979066e-11	0	0.130077292311886
Wdhd1	Clasp2	16	NMR;Rat;Mspici;Mspretus;Mpahari;Mouse;Mcaroli;ChinHam;Rabbit;Human;Orangutan;Chimpanzee;Bonobo;Gorilla;Macaque;Marmoset	0.962732919254658	3.65930205471974e-06	0	0.891211929131632	2.65612300876193e-08	0	0.147514702534617
Wdhd1	Crebbp	17	NMR;Rat;Mspici;Mspretus;Mpahari;Mouse;Mcaroli;ChinHam;Rabbit;MouseLemur;Human;Orangutan;Chimpanzee;Bonobo;Gorilla;Macaque;Marmoset	0.930830039525692	3.17970135608998e-06	0	0.810153347961393	2.79844578268936e-06	0	0.216530841827955
Wdhd1	Csnk1a1	17	NMR;Rat;Mspici;Mspretus;Mpahari;Mouse;Mcaroli;ChinHam;Rabbit;MouseLemur;Human;Orangutan;Chimpanzee;Bonobo;Gorilla;Macaque;Marmoset	0.92010953370324	5.24300653901633e-10	0	0.957974475939986	7.30283702073246e-13	0	0.138712909556915
Wdhd1	Ctcf	17	NMR;Rat;Mspici;Mspretus;Mpahari;Mouse;Mcaroli;ChinHam;Rabbit;MouseLemur;Human;Orangutan;Chimpanzee;Bonobo;Gorilla;Macaque;Marmoset	0.931818181818182	3.16528079375155e-06	0	0.83255388795808	8.31787297502734e-07	0	0.196234102038665
Wdhd1	Ctnnb1	17	NMR;Rat;Mspici;Mspretus;Mpahari;Mouse;Mcaroli;ChinHam;Rabbit;MouseLemur;Human;Orangutan;Chimpanzee;Bonobo;Gorilla;Macaque;Marmoset	0.938735177865613	3.04751561959308e-06	0	0.975881471615782	2.32005156026801e-15	0	0.134174109133068
Wdhd1	Daxx	17	NMR;Rat;Mspici;Mspretus;Mpahari;Mouse;Mcaroli;ChinHam;Rabbit;MouseLemur;Human;Orangutan;Chimpanzee;Bonobo;Gorilla;Macaque;Marmoset	0.922924901185771	3.27073723448913e-06	0	0.763165633573523	2.28087431668393e-05	0	0.215521172255677
Wdhd1	Dctn1	17	NMR;Rat;Mspici;Mspretus;Mpahari;Mouse;Mcaroli;ChinHam;Rabbit;MouseLemur;Human;Orangutan;Chimpanzee;Bonobo;Gorilla;Macaque;Marmoset	0.931818181818182	3.16528079375155e-06	0	0.813786219612758	2.32403683904661e-06	0	0.195347342171194
Wdhd1	Dctn2	17	NMR;Rat;Mspici;Mspretus;Mpahari;Mouse;Mcaroli;ChinHam;Rabbit;MouseLemur;Human;Orangutan;Chimpanzee;Bonobo;Gorilla;Macaque;Marmoset	0.859402052428384	1.50383428344125e-07	0	0.629989987951333	0.00127419680977568	0	0.272644297502944
Wdhd1	Dctn3	17	NMR;Rat;Mspici;Mspretus;Mpahari;Mouse;Mcaroli;ChinHam;Rabbit;MouseLemur;Human;Orangutan;Chimpanzee;Bonobo;Gorilla;Macaque;Marmoset	0.913326228122425	1.1966269593428e-09	0	0.885132215087449	2.02647344543425e-08	0	0.18911395367796
Wdhd1	Dctn4	17	NMR;Rat;Mspici;Mspretus;Mpahari;Mouse;Mcaroli;ChinHam;Rabbit;MouseLemur;Human;Orangutan;Chimpanzee;Bonobo;Gorilla;Macaque;Marmoset	0.968348643824401	3.89560259425272e-14	0	0.930445922473976	1.28197157411596e-10	0	0.128705598110456
Wdhd1	Dctn5	17	NMR;Rat;Mspici;Mspretus;Mpahari;Mouse;Mcaroli;ChinHam;Rabbit;MouseLemur;Human;Orangutan;Chimpanzee;Bonobo;Gorilla;Macaque;Marmoset	0.845564641578473	3.77973791822288e-07	0	0.806592377970356	3.34472897388007e-06	0	0.238493093369132
Wdhd1	Dctn6	15	NMR;Rat;Mspretus;Mpahari;Mouse;Mcaroli;ChinHam;Rabbit;MouseLemur;Human;Chimpanzee;Bonobo;Gorilla;Macaque;Marmoset	0.786736685998078	2.33517175726044e-05	0	0.358931464563102	0.110067959847343	0.0693069306930693	0.330606767347344
Wdhd1	Dicer1	16	NMR;Rat;Mspretus;Mpahari;Mouse;Mcaroli;ChinHam;Rabbit;MouseLemur;Human;Orangutan;Chimpanzee;Bonobo;Gorilla;Macaque;Marmoset	0.952569169960474	3.89577845702015e-06	0	0.61730774282682	0.00220810803118308	0.0396039603960396	0.249893392003982
Wdhd1	Dnmt1	16	NMR;Rat;Mspici;Mspretus;Mpahari;Mouse;Mcaroli;ChinHam;MouseLemur;Human;Orangutan;Chimpanzee;Bonobo;Gorilla;Macaque;Marmoset	0.962732919254658	3.65930205471974e-06	0	0.933692078664627	2.25144529487467e-10	0	0.141889715541984
Wdhd1	Dnmt3a	16	NMR;Rat;Mspici;Mpahari;Mouse;Mcaroli;ChinHam;Rabbit;MouseLemur;Human;Orangutan;Chimpanzee;Bonobo;Gorilla;Macaque;Marmoset	0.968379446640316	3.50197477594833e-06	0	0.905908024061162	6.62580740428525e-09	0	0.148440859997874
Wdhd1	Dnmt3b	16	NMR;Rat;Mspici;Mpahari;Mouse;Mcaroli;ChinHam;Rabbit;MouseLemur;Human;Orangutan;Chimpanzee;Bonobo;Gorilla;Macaque;Marmoset	0.96386222473179	3.62914167457338e-06	0	0.901463902099418	1.0314217304596e-08	0	0.145466227539358
Wdhd1	Dscc1	17	NMR;Rat;Mspici;Mspretus;Mpahari;Mouse;Mcaroli;ChinHam;Rabbit;MouseLemur;Human;Orangutan;Chimpanzee;Bonobo;Gorilla;Macaque;Marmoset	0.966403162055336	2.36684564481278e-06	0	0.971042307197997	1.54923307322959e-14	0	0.106614020822429
Wdhd1	Dsn1	17	NMR;Rat;Mspici;Mspretus;Mpahari;Mouse;Mcaroli;ChinHam;Rabbit;MouseLemur;Human;Orangutan;Chimpanzee;Bonobo;Gorilla;Macaque;Marmoset	0.924141367476181	3.09948876061304e-10	0	0.848057338983887	3.22313644165062e-07	0	0.197533072093898
Wdhd1	Dync1i1	17	NMR;Rat;Mspici;Mspretus;Mpahari;Mouse;Mcaroli;ChinHam;Rabbit;MouseLemur;Human;Orangutan;Chimpanzee;Bonobo;Gorilla;Macaque;Marmoset	0.933531039124334	8.07185782868132e-11	0	0.731579305864086	7.28507194477716e-05	0	0.231886643787456
Wdhd1	Dync1li1	17	NMR;Rat;Mspici;Mspretus;Mpahari;Mouse;Mcaroli;ChinHam;Rabbit;MouseLemur;Human;Orangutan;Chimpanzee;Bonobo;Gorilla;Macaque;Marmoset	0.951581027667984	2.76393853663101e-06	0	0.92076603289183	4.82206312008371e-10	0	0.161965594135473
Wdhd1	Dync1li2	17	NMR;Rat;Mspici;Mspretus;Mpahari;Mouse;Mcaroli;ChinHam;Rabbit;MouseLemur;Human;Orangutan;Chimpanzee;Bonobo;Gorilla;Macaque;Marmoset	0.965415019762846	2.39479882787436e-06	0	0.877543118832932	3.83204818975985e-08	0	0.162840904685486
Wdhd1	Dynlt3	15	NMR;Rat;Mspretus;Mpahari;Mouse;Mcaroli;ChinHam;Rabbit;MouseLemur;Human;Orangutan;Chimpanzee;Bonobo;Macaque;Marmoset	0.817946075194696	5.91984013806957e-06	0	0.614889389244644	0.00301348275983916	0	0.295823471432733
Wdhd1	Ect2	16	NMR;Rat;Mspici;Mspretus;Mpahari;Mouse;ChinHam;Rabbit;MouseLemur;Human;Orangutan;Chimpanzee;Bonobo;Gorilla;Macaque;Marmoset	0.948051948051948	3.97738009413851e-06	0	0.857481256435445	3.41882193075954e-07	0	0.165728663464029
Wdhd1	Ercc6l	17	NMR;Rat;Mspici;Mspretus;Mpahari;Mouse;Mcaroli;ChinHam;Rabbit;MouseLemur;Human;Orangutan;Chimpanzee;Bonobo;Gorilla;Macaque;Marmoset	0.970355731225296	2.25370240201479e-06	0	0.968284814670631	3.97776889176691e-14	0	0.094573728058219
Wdhd1	Esco2	17	NMR;Rat;Mspici;Mspretus;Mpahari;Mouse;Mcaroli;ChinHam;Rabbit;MouseLemur;Human;Orangutan;Chimpanzee;Bonobo;Gorilla;Macaque;Marmoset	0.966403162055336	2.36684564481278e-06	0	0.957170606713567	8.87875092484443e-13	0	0.108461283592708
Wdhd1	Fbxo28	17	NMR;Rat;Mspici;Mspretus;Mpahari;Mouse;Mcaroli;ChinHam;Rabbit;MouseLemur;Human;Orangutan;Chimpanzee;Bonobo;Gorilla;Macaque;Marmoset	0.944664031620553	2.92578711560967e-06	0	0.977592300254632	1.07954374530209e-15	0	0.111152762713565
Wdhd1	Fmr1	16	NMR;Rat;Mspici;Mspretus;Mpahari;Mouse;Mcaroli;ChinHam;Rabbit;MouseLemur;Human;Chimpanzee;Bonobo;Gorilla;Macaque;Marmoset	0.885060752604711	4.48383237455703e-08	0	0.916265497451159	2.15713270238214e-09	0	0.184657648352317
Wdhd1	Gpatch11	15	NMR;Rat;Mspretus;Mpahari;Mouse;Mcaroli;ChinHam;Rabbit;MouseLemur;Human;Orangutan;Chimpanzee;Bonobo;Macaque;Marmoset	0.834686630576514	2.53790312775763e-06	0	0.498814662381397	0.0213466322731409	0.0099009900990099	0.322180140461925
Wdhd1	H3c1	14	NMR;Rat;Mspretus;Mouse;ChinHam;Rabbit;MouseLemur;Human;Orangutan;Chimpanzee;Bonobo;Gorilla;Macaque;Marmoset	0.302255639097744	0.19475667993256	0.118811881188119	0.265662171775084	0.257605247451079	0.168316831683168	0.474622921286344
Wdhd1	Haspin	17	NMR;Rat;Mspici;Mspretus;Mpahari;Mouse;Mcaroli;ChinHam;Rabbit;MouseLemur;Human;Orangutan;Chimpanzee;Bonobo;Gorilla;Macaque;Marmoset	0.896245059288537	3.19423740261828e-06	0	0.709984562544553	0.000147643438625671	0	0.256626044970939
Wdhd1	Hells	17	NMR;Rat;Mspici;Mspretus;Mpahari;Mouse;Mcaroli;ChinHam;Rabbit;MouseLemur;Human;Orangutan;Chimpanzee;Bonobo;Gorilla;Macaque;Marmoset	0.948616600790514	2.83562847888131e-06	0	0.925627478704616	2.5348966011236e-10	0	0.151321952605479
Wdhd1	Hira	15	Rat;Mspici;Mspretus;Mpahari;Mouse;ChinHam;Rabbit;MouseLemur;Human;Orangutan;Chimpanzee;Bonobo;Gorilla;Macaque;Marmoset	0.901298701298701	3.19318352410928e-06	0	0.896881923836586	3.69211671273531e-08	0	0.177462626744541
Wdhd1	Hjurp	17	NMR;Rat;Mspici;Mspretus;Mpahari;Mouse;Mcaroli;ChinHam;Rabbit;MouseLemur;Human;Orangutan;Chimpanzee;Bonobo;Gorilla;Macaque;Marmoset	0.968379446640316	2.31051674695259e-06	0	0.811964087428795	2.55223559698709e-06	0	0.18139268097339
Wdhd1	Hnrnpu	17	NMR;Rat;Mspici;Mspretus;Mpahari;Mouse;Mcaroli;ChinHam;Rabbit;MouseLemur;Human;Orangutan;Chimpanzee;Bonobo;Gorilla;Macaque;Marmoset	0.972572305450868	8.82063288819469e-15	0	0.937613947414107	4.22474978190392e-11	0	0.119638783592052
Wdhd1	Hsf1	16	NMR;Rat;Mspici;Mspretus;Mpahari;Mouse;Mcaroli;ChinHam;Rabbit;MouseLemur;Human;Orangutan;Chimpanzee;Bonobo;Macaque;Marmoset	0.827216261998871	1.65364510285303e-06	0	0.816025555698835	3.66143119419747e-06	0	0.271900354721089
Wdhd1	Ik	17	NMR;Rat;Mspici;Mspretus;Mpahari;Mouse;Mcaroli;ChinHam;Rabbit;MouseLemur;Human;Orangutan;Chimpanzee;Bonobo;Gorilla;Macaque;Marmoset	0.890042033596044	1.30993779869826e-08	0	0.705929694938364	0.000167427450250886	0	0.26399768052967
Wdhd1	Ikzf1	17	NMR;Rat;Mspici;Mspretus;Mpahari;Mouse;Mcaroli;ChinHam;Rabbit;MouseLemur;Human;Orangutan;Chimpanzee;Bonobo;Gorilla;Macaque;Marmoset	0.943675889328063	2.94726161823246e-06	0	0.85645743583957	1.8442365141764e-07	0	0.216741177800643
Wdhd1	Incenp	16	NMR;Rat;Mspici;Mspretus;Mpahari;Mouse;Mcaroli;ChinHam;Rabbit;MouseLemur;Human;Chimpanzee;Bonobo;Gorilla;Macaque;Marmoset	0.929983060417843	4.11774954597479e-06	0	0.97961182259604	2.05921804135648e-15	0	0.100631749462049
Wdhd1	Itgb3bp	15	NMR;Rat;Mspretus;Mpahari;Mouse;Mcaroli;ChinHam;Rabbit;MouseLemur;Human;Chimpanzee;Bonobo;Gorilla;Macaque;Marmoset	0.957453769237185	1.04501495376281e-11	0	0.959368729366367	6.79783784167369e-12	0	0.120099015906261
Wdhd1	Kansl1	17	NMR;Rat;Mspici;Mspretus;Mpahari;Mouse;Mcaroli;ChinHam;Rabbit;MouseLemur;Human;Orangutan;Chimpanzee;Bonobo;Gorilla;Macaque;Marmoset	0.963438735177866	2.45022271953431e-06	0	0.945522865934192	1.05416446663876e-11	0	0.134689789735474
Wdhd1	Kat2b	16	NMR;Mspici;Mspretus;Mpahari;Mouse;Mcaroli;ChinHam;Rabbit;MouseLemur;Human;Orangutan;Chimpanzee;Bonobo;Gorilla;Macaque;Marmoset	0.912930667055678	7.89274142053261e-09	0	0.487359523557709	0.0250318760164326	0.0594059405940594	0.332091119822008
Wdhd1	Kat8	17	NMR;Rat;Mspici;Mspretus;Mpahari;Mouse;Mcaroli;ChinHam;Rabbit;MouseLemur;Human;Orangutan;Chimpanzee;Bonobo;Gorilla;Macaque;Marmoset	0.910079051383399	3.31374652494571e-06	0	0.907436039708904	2.32404594720596e-09	0	0.19561051841569
Wdhd1	Kdm4a	15	NMR;Rat;Mspici;Mspretus;Mpahari;Mouse;Mcaroli;ChinHam;Rabbit;MouseLemur;Human;Chimpanzee;Bonobo;Macaque;Marmoset	0.958441558441558	5.13597347956539e-06	0	0.886171631786425	9.04143955353537e-08	0	0.152897684139268
Wdhd1	Kdm4c	17	NMR;Rat;Mspici;Mspretus;Mpahari;Mouse;Mcaroli;ChinHam;Rabbit;MouseLemur;Human;Orangutan;Chimpanzee;Bonobo;Gorilla;Macaque;Marmoset	0.931818181818182	3.16528079375155e-06	0	0.866657287308736	8.91467683132345e-08	0	0.178467973211353
Wdhd1	Kif18a	17	NMR;Rat;Mspici;Mspretus;Mpahari;Mouse;Mcaroli;ChinHam;Rabbit;MouseLemur;Human;Orangutan;Chimpanzee;Bonobo;Gorilla;Macaque;Marmoset	0.941699604743083	2.98883075400599e-06	0	0.966461810934577	7.09605858294034e-14	0	0.104476827844028
Wdhd1	Kif2b	14	Rat;Mspici;Mspretus;Mpahari;Mouse;Mcaroli;ChinHam;Rabbit;Human;Orangutan;Chimpanzee;Bonobo;Gorilla;Macaque	0.923308270676692	4.2053498702661e-06	0	0.876891745050307	3.91334058536337e-07	0	0.183092199751452
Wdhd1	Kif2c	16	NMR;Rat;Mspici;Mspretus;Mpahari;Mouse;Mcaroli;ChinHam;Rabbit;MouseLemur;Human;Orangutan;Chimpanzee;Bonobo;Macaque;Marmoset	0.962440027082595	8.63541758578817e-13	0	0.948874507821599	1.7817357255548e-11	0	0.124945026773685
Wdhd1	Kmt5b	17	NMR;Rat;Mspici;Mspretus;Mpahari;Mouse;Mcaroli;ChinHam;Rabbit;MouseLemur;Human;Orangutan;Chimpanzee;Bonobo;Gorilla;Macaque;Marmoset	0.928853754940711	3.20659759684088e-06	0	0.706850850638317	0.000162741610141151	0.0099009900990099	0.261388570220358
Wdhd1	Kmt5c	16	NMR;Rat;Mspici;Mspretus;Mpahari;Mouse;Mcaroli;ChinHam;MouseLemur;Human;Orangutan;Chimpanzee;Bonobo;Gorilla;Macaque;Marmoset	0.93419941595928	2.08945011485893e-10	0	0.934110544410847	2.1170508978379e-10	0	0.162715084358168
Wdhd1	Knl1	17	NMR;Rat;Mspici;Mspretus;Mpahari;Mouse;Mcaroli;ChinHam;Rabbit;MouseLemur;Human;Orangutan;Chimpanzee;Bonobo;Gorilla;Macaque;Marmoset	0.927865612648221	3.21904536936743e-06	0	0.806494915990449	3.36092154543385e-06	0	0.211022332244127
Wdhd1	Knstrn	17	NMR;Rat;Mspici;Mspretus;Mpahari;Mouse;Mcaroli;ChinHam;Rabbit;MouseLemur;Human;Orangutan;Chimpanzee;Bonobo;Gorilla;Macaque;Marmoset	0.932806324110672	3.15023075697795e-06	0	0.922734421087526	3.73552749248142e-10	0	0.155344645747729
Wdhd1	Kntc1	17	NMR;Rat;Mspici;Mspretus;Mpahari;Mouse;Mcaroli;ChinHam;Rabbit;MouseLemur;Human;Orangutan;Chimpanzee;Bonobo;Gorilla;Macaque;Marmoset	0.963438735177866	2.45022271953431e-06	0	0.942692528799561	1.77180477354931e-11	0	0.107923991337604
Wdhd1	Lrwd1	16	NMR;Rat;Mspici;Mspretus;Mpahari;Mouse;ChinHam;Rabbit;MouseLemur;Human;Orangutan;Chimpanzee;Bonobo;Gorilla;Macaque;Marmoset	0.911042114838161	3.86407505594766e-09	0	0.966366542912338	2.90956847558178e-13	0	0.107426294041842
Wdhd1	Macroh2a1	15	NMR;Rat;Mspici;Mspretus;Mpahari;Mouse;Mcaroli;ChinHam;Rabbit;MouseLemur;Human;Chimpanzee;Bonobo;Gorilla;Marmoset	0.929431616932444	1.14499444349928e-09	0	0.768290883662802	4.74932088262546e-05	0	0.21295481916037
Wdhd1	Mad2l1	16	Rat;Mspici;Mspretus;Mpahari;Mouse;Mcaroli;ChinHam;Rabbit;MouseLemur;Human;Orangutan;Chimpanzee;Bonobo;Gorilla;Macaque;Marmoset	0.927523536329049	5.33932849254774e-10	0	0.919466083102991	1.48085096458811e-09	0	0.140957426136992
Wdhd1	Meaf6	17	NMR;Rat;Mspici;Mspretus;Mpahari;Mouse;Mcaroli;ChinHam;Rabbit;MouseLemur;Human;Orangutan;Chimpanzee;Bonobo;Gorilla;Macaque;Marmoset	0.888229910269981	1.54243699681492e-08	0	0.91906393910753	5.98185556044409e-10	0	0.157294134345342
Wdhd1	Meikin	16	NMR;Rat;Mspici;Mspretus;Mpahari;Mouse;Mcaroli;ChinHam;Rabbit;MouseLemur;Human;Chimpanzee;Bonobo;Gorilla;Macaque;Marmoset	0.974865895976854	1.63696111451559e-14	0	0.903639350543476	8.32742363188543e-09	0	0.136951464684888
Wdhd1	Mis12	16	NMR;Rat;Mspici;Mspretus;Mpahari;Mouse;Mcaroli;ChinHam;Rabbit;Human;Orangutan;Chimpanzee;Bonobo;Gorilla;Macaque;Marmoset	0.938949158597847	1.00767917499068e-10	0	0.88515008707236	4.45081328980307e-08	0	0.178107342231318
Wdhd1	Mis18a	17	NMR;Rat;Mspici;Mspretus;Mpahari;Mouse;Mcaroli;ChinHam;Rabbit;MouseLemur;Human;Orangutan;Chimpanzee;Bonobo;Gorilla;Macaque;Marmoset	0.921859995959491	4.18760792559023e-10	0	0.74850696253505	3.99193136934708e-05	0	0.23580014202226
Wdhd1	Mis18bp1	17	NMR;Rat;Mspici;Mspretus;Mpahari;Mouse;Mcaroli;ChinHam;Rabbit;MouseLemur;Human;Orangutan;Chimpanzee;Bonobo;Gorilla;Macaque;Marmoset	0.928853754940711	3.20659759684088e-06	0	0.748490390447619	3.99437317863661e-05	0	0.207457782972462
Wdhd1	Mtbp	16	NMR;Rat;Mspici;Mspretus;Mpahari;Mouse;Mcaroli;ChinHam;Rabbit;MouseLemur;Human;Chimpanzee;Bonobo;Gorilla;Macaque;Marmoset	0.954827780914737	3.84917282288248e-06	0	0.980154349648503	1.57595504628559e-15	0	0.0820444530249804
Wdhd1	Naa10	16	NMR;Rat;Mspretus;Mpahari;Mouse;Mcaroli;ChinHam;Rabbit;MouseLemur;Human;Orangutan;Chimpanzee;Bonobo;Gorilla;Macaque;Marmoset	0.932504979291881	2.67518706448895e-10	0	0.942954732502848	5.19877200046417e-11	0	0.134923484331659
Wdhd1	Naa50	17	NMR;Rat;Mspici;Mspretus;Mpahari;Mouse;Mcaroli;ChinHam;Rabbit;MouseLemur;Human;Orangutan;Chimpanzee;Bonobo;Gorilla;Macaque;Marmoset	0.913616028683769	1.15678565602809e-09	0	0.848516399220042	3.12899271380297e-07	0	0.22368838362851
Wdhd1	Nasp	15	Rat;Mspici;Mspretus;Mpahari;Mouse;Mcaroli;ChinHam;Rabbit;MouseLemur;Human;Orangutan;Chimpanzee;Bonobo;Macaque;Marmoset	0.938616483410944	3.15699548524256e-10	0	0.882618803241121	1.19346299940129e-07	0	0.163863411676617
Wdhd1	Ncapd2	16	NMR;Rat;Mspici;Mspretus;Mpahari;Mouse;ChinHam;Rabbit;MouseLemur;Human;Orangutan;Chimpanzee;Bonobo;Gorilla;Macaque;Marmoset	0.974025974025974	3.33026847301017e-06	0	0.978423813103582	3.6102362707084e-15	0	0.0796898928385719
Wdhd1	Ncapd3	16	NMR;Rat;Mspici;Mspretus;Mpahari;Mouse;Mcaroli;ChinHam;Rabbit;MouseLemur;Human;Chimpanzee;Bonobo;Gorilla;Macaque;Marmoset	0.961603613777527	3.68875714682923e-06	0	0.95138974688984	1.08720675920257e-11	0	0.117842215149604
Wdhd1	Ncapg	17	NMR;Rat;Mspici;Mspretus;Mpahari;Mouse;Mcaroli;ChinHam;Rabbit;MouseLemur;Human;Orangutan;Chimpanzee;Bonobo;Gorilla;Macaque;Marmoset	0.944897483751047	1.18509373818779e-11	0	0.820057054773929	1.670460124357e-06	0	0.187348828644436
Wdhd1	Ndc80	17	NMR;Rat;Mspici;Mspretus;Mpahari;Mouse;Mcaroli;ChinHam;Rabbit;MouseLemur;Human;Orangutan;Chimpanzee;Bonobo;Gorilla;Macaque;Marmoset	0.934782608695652	3.11829937193033e-06	0	0.859628212294125	1.48017082620688e-07	0	0.191989960936754
Wdhd1	Nde1	17	NMR;Rat;Mspici;Mspretus;Mpahari;Mouse;Mcaroli;ChinHam;Rabbit;MouseLemur;Human;Orangutan;Chimpanzee;Bonobo;Gorilla;Macaque;Marmoset	0.931818181818182	3.16528079375155e-06	0	0.859363857769788	1.5078637627064e-07	0	0.196401735443173
Wdhd1	Ndel1	17	NMR;Rat;Mspici;Mspretus;Mpahari;Mouse;Mcaroli;ChinHam;Rabbit;MouseLemur;Human;Orangutan;Chimpanzee;Bonobo;Gorilla;Macaque;Marmoset	0.917716855295865	7.07098732468658e-10	0	0.92048678509051	4.99725641605892e-10	0	0.156686949402682
Wdhd1	Nek2	17	NMR;Rat;Mspici;Mspretus;Mpahari;Mouse;Mcaroli;ChinHam;Rabbit;MouseLemur;Human;Orangutan;Chimpanzee;Bonobo;Gorilla;Macaque;Marmoset	0.951321995931362	3.31757522395533e-12	0	0.960547882130568	3.80429962486886e-13	0	0.123864570253201
Wdhd1	Nsl1	16	Rat;Mspici;Mspretus;Mpahari;Mouse;Mcaroli;ChinHam;Rabbit;MouseLemur;Human;Orangutan;Chimpanzee;Bonobo;Gorilla;Macaque;Marmoset	0.953403031523134	7.18224824529108e-12	0	0.889955495480694	2.96332156446362e-08	0	0.136802249433842
Wdhd1	Nudcd2	17	NMR;Rat;Mspici;Mspretus;Mpahari;Mouse;Mcaroli;ChinHam;Rabbit;MouseLemur;Human;Orangutan;Chimpanzee;Bonobo;Gorilla;Macaque;Marmoset	0.870425747257888	6.71261016368138e-08	0	0.643484980280334	0.00092419946898225	0	0.291369676734294
Wdhd1	Nuf2	17	NMR;Rat;Mspici;Mspretus;Mpahari;Mouse;Mcaroli;ChinHam;Rabbit;MouseLemur;Human;Orangutan;Chimpanzee;Bonobo;Gorilla;Macaque;Marmoset	0.843587868599915	4.28030768673284e-07	0	0.379355009323002	0.074215168372121	0.0792079207920792	0.379633913770574
Wdhd1	Nup107	17	NMR;Rat;Mspici;Mspretus;Mpahari;Mouse;Mcaroli;ChinHam;Rabbit;MouseLemur;Human;Orangutan;Chimpanzee;Bonobo;Gorilla;Macaque;Marmoset	0.942687747035573	2.96828102720863e-06	0	0.969418797238715	2.72753859483802e-14	0	0.111033981879727
Wdhd1	Nup133	17	NMR;Rat;Mspici;Mspretus;Mpahari;Mouse;Mcaroli;ChinHam;Rabbit;MouseLemur;Human;Orangutan;Chimpanzee;Bonobo;Gorilla;Macaque;Marmoset	0.946640316205534	2.88153099319713e-06	0	0.934323851928715	7.14154548541312e-11	0	0.13065264732278
Wdhd1	Nup160	17	NMR;Rat;Mspici;Mspretus;Mpahari;Mouse;Mcaroli;ChinHam;Rabbit;MouseLemur;Human;Orangutan;Chimpanzee;Bonobo;Gorilla;Macaque;Marmoset	0.953557312252964	2.7144195190546e-06	0	0.964313589905497	1.34903916631313e-13	0	0.141245358152587
Wdhd1	Nup43	17	NMR;Rat;Mspici;Mspretus;Mpahari;Mouse;Mcaroli;ChinHam;Rabbit;MouseLemur;Human;Orangutan;Chimpanzee;Bonobo;Gorilla;Macaque;Marmoset	0.898937511999558	5.62478207571729e-09	0	0.722583309250967	9.85418891046969e-05	0	0.253300693017249
Wdhd1	Nup85	16	NMR;Rat;Mspici;Mspretus;Mouse;Mcaroli;ChinHam;Rabbit;MouseLemur;Human;Orangutan;Chimpanzee;Bonobo;Gorilla;Macaque;Marmoset	0.885940146809712	2.85299946134693e-06	0	0.858145883150668	3.27214132581905e-07	0	0.194292524193848
Wdhd1	Nup98	16	NMR;Rat;Mspici;Mpahari;Mouse;Mcaroli;ChinHam;Rabbit;MouseLemur;Human;Orangutan;Chimpanzee;Bonobo;Gorilla;Macaque;Marmoset	0.945793337097685	4.01194030726844e-06	0	0.96080533548868	1.31325146001483e-12	0	0.140127507616328
Wdhd1	Oip5	15	NMR;Rat;Mspici;Mspretus;Mouse;Mcaroli;ChinHam;Rabbit;MouseLemur;Human;Chimpanzee;Bonobo;Gorilla;Macaque;Marmoset	0.898570330619292	3.17766567515646e-08	0	0.734228470594455	0.000151032879472464	0	0.255530509586793
Wdhd1	Orc2	17	NMR;Rat;Mspici;Mspretus;Mpahari;Mouse;Mcaroli;ChinHam;Rabbit;MouseLemur;Human;Orangutan;Chimpanzee;Bonobo;Gorilla;Macaque;Marmoset	0.933794466403162	3.13456550025376e-06	0	0.961956217527414	2.61343818424831e-13	0	0.111693091506368
Wdhd1	Pafah1b1	17	NMR;Rat;Mspici;Mspretus;Mpahari;Mouse;Mcaroli;ChinHam;Rabbit;MouseLemur;Human;Orangutan;Chimpanzee;Bonobo;Gorilla;Macaque;Marmoset	0.807312252964427	4.46395739953746e-06	0	0.579992264667909	0.00371983628402018	0.0099009900990099	0.307502926616243
Wdhd1	Pbrm1	17	NMR;Rat;Mspici;Mspretus;Mpahari;Mouse;Mcaroli;ChinHam;Rabbit;MouseLemur;Human;Orangutan;Chimpanzee;Bonobo;Gorilla;Macaque;Marmoset	0.976284584980237	2.08124284654018e-06	0	0.937421372574144	4.35996388815764e-11	0	0.123799322374583
Wdhd1	Peli1	17	NMR;Rat;Mspici;Mspretus;Mpahari;Mouse;Mcaroli;ChinHam;Rabbit;MouseLemur;Human;Orangutan;Chimpanzee;Bonobo;Gorilla;Macaque;Marmoset	0.900448526424386	4.83486416704833e-09	0	0.870647690156942	6.59957893557542e-08	0	0.188031738648036
Wdhd1	Phf2	16	NMR;Rat;Mspici;Mspretus;Mouse;Mcaroli;ChinHam;Rabbit;MouseLemur;Human;Orangutan;Chimpanzee;Bonobo;Gorilla;Macaque;Marmoset	0.952569169960474	3.89577845702015e-06	0	0.908483764206282	5.07524722568527e-09	0	0.177682121575507
Wdhd1	Phf6	16	NMR;Rat;Mspretus;Mpahari;Mouse;Mcaroli;ChinHam;Rabbit;MouseLemur;Human;Orangutan;Chimpanzee;Bonobo;Gorilla;Macaque;Marmoset	0.877356564991144	8.29850298491414e-08	0	0.445401926486773	0.0377695596270165	0.0297029702970297	0.370088241787966
Wdhd1	Pinx1	17	NMR;Rat;Mspici;Mspretus;Mpahari;Mouse;Mcaroli;ChinHam;Rabbit;MouseLemur;Human;Orangutan;Chimpanzee;Bonobo;Gorilla;Macaque;Marmoset	0.594355462986394	0.00278289368242462	0	0.29623985281123	0.169898808216491	0.0594059405940594	0.587198730469723
Wdhd1	Plk1	17	NMR;Rat;Mspici;Mspretus;Mpahari;Mouse;Mcaroli;ChinHam;Rabbit;MouseLemur;Human;Orangutan;Chimpanzee;Bonobo;Gorilla;Macaque;Marmoset	0.951321995931362	3.31757522395533e-12	0	0.940940514811054	2.41187858642192e-11	0	0.13785629071089
Wdhd1	Pmf1	16	NMR;Rat;Mspici;Mspretus;Mpahari;Mouse;Mcaroli;ChinHam;Rabbit;MouseLemur;Human;Orangutan;Chimpanzee;Bonobo;Gorilla;Marmoset	0.959299652101473	1.90256054504264e-12	0	0.987272205455399	1.91053921906998e-17	0	0.0843253340298586
Wdhd1	Pogz	17	NMR;Rat;Mspici;Mspretus;Mpahari;Mouse;Mcaroli;ChinHam;Rabbit;MouseLemur;Human;Orangutan;Chimpanzee;Bonobo;Gorilla;Macaque;Marmoset	0.964426877470356	2.42259523818519e-06	0	0.913107340388866	1.22753066307625e-09	0	0.138469027900333
Wdhd1	Ppp1cc	14	NMR;Rat;Mpahari;Mouse;ChinHam;Rabbit;MouseLemur;Human;Orangutan;Chimpanzee;Bonobo;Gorilla;Macaque;Marmoset	0.867470863277684	7.33180302751335e-07	0	0.72706928393779	0.000281344665575548	0	0.276664869641025
Wdhd1	Ppp1r12a	17	NMR;Rat;Mspici;Mspretus;Mpahari;Mouse;Mcaroli;ChinHam;Rabbit;MouseLemur;Human;Orangutan;Chimpanzee;Bonobo;Gorilla;Macaque;Marmoset	0.91403162055336	3.31550883025191e-06	0	0.719207475297714	0.000110046143567172	0	0.223795325255881
Wdhd1	Ppp2ca	16	NMR;Rat;Mspici;Mspretus;Mpahari;Mouse;Mcaroli;ChinHam;Rabbit;MouseLemur;Human;Chimpanzee;Bonobo;Gorilla;Macaque;Marmoset	0.952428385065583	8.79824210575552e-12	0	0.909227890709339	4.69218314941344e-09	0	0.174478469730061
Wdhd1	Ppp2r1a	17	NMR;Rat;Mspici;Mspretus;Mpahari;Mouse;Mcaroli;ChinHam;Rabbit;MouseLemur;Human;Orangutan;Chimpanzee;Bonobo;Gorilla;Macaque;Marmoset	0.949555360644969	4.78613851388075e-12	0	0.950794586353498	3.70635960798293e-12	0	0.134234712794306
Wdhd1	Ppp2r5a	17	NMR;Rat;Mspici;Mspretus;Mpahari;Mouse;Mcaroli;ChinHam;Rabbit;MouseLemur;Human;Orangutan;Chimpanzee;Bonobo;Gorilla;Macaque;Marmoset	0.904867830935234	3.06199183135042e-09	0	0.662158979890891	0.000577513543674378	0	0.256589020096088
Wdhd1	Ppp2r5c	17	NMR;Rat;Mspici;Mspretus;Mpahari;Mouse;Mcaroli;ChinHam;Rabbit;MouseLemur;Human;Orangutan;Chimpanzee;Bonobo;Gorilla;Macaque;Marmoset	0.930301646036192	1.30932536959877e-10	0	0.798284043607954	5.00136116553002e-06	0	0.197276983206823
Wdhd1	Psen1	17	NMR;Rat;Mspici;Mspretus;Mpahari;Mouse;Mcaroli;ChinHam;Rabbit;MouseLemur;Human;Orangutan;Chimpanzee;Bonobo;Gorilla;Macaque;Marmoset	0.943909097261767	1.42205506032395e-11	0	0.864306707895359	1.05948802403051e-07	0	0.156723148891446
Wdhd1	Psen2	17	NMR;Rat;Mspici;Mspretus;Mpahari;Mouse;Mcaroli;ChinHam;Rabbit;MouseLemur;Human;Orangutan;Chimpanzee;Bonobo;Gorilla;Macaque;Marmoset	0.927865612648221	3.21904536936743e-06	0	0.884599463531261	2.122201107018e-08	0	0.189511390312458
Wdhd1	Racgap1	17	NMR;Rat;Mspici;Mspretus;Mpahari;Mouse;Mcaroli;ChinHam;Rabbit;MouseLemur;Human;Orangutan;Chimpanzee;Bonobo;Gorilla;Macaque;Marmoset	0.886363636363636	3.00009299098501e-06	0	0.553194668656683	0.00618089014903642	0.0099009900990099	0.283778690654639
Wdhd1	Rad21	17	NMR;Rat;Mspici;Mspretus;Mpahari;Mouse;Mcaroli;ChinHam;Rabbit;MouseLemur;Human;Orangutan;Chimpanzee;Bonobo;Gorilla;Macaque;Marmoset	0.951533600979646	3.1722080541228e-12	0	0.832392788311807	8.39596961554547e-07	0	0.192474550901312
Wdhd1	Rangap1	17	NMR;Rat;Mspici;Mspretus;Mpahari;Mouse;Mcaroli;ChinHam;Rabbit;MouseLemur;Human;Orangutan;Chimpanzee;Bonobo;Gorilla;Macaque;Marmoset	0.929841897233202	3.19347829795554e-06	0	0.953928401453732	1.88315700143203e-12	0	0.13683427199091
Wdhd1	Rassf2	16	NMR;Rat;Mspretus;Mpahari;Mouse;Mcaroli;ChinHam;Rabbit;MouseLemur;Human;Orangutan;Chimpanzee;Bonobo;Gorilla;Macaque;Marmoset	0.967250141163185	3.53469304498229e-06	0	0.924113392905829	8.33514807381984e-10	0	0.153651261191393
Wdhd1	Rb1	17	NMR;Rat;Mspici;Mspretus;Mpahari;Mouse;Mcaroli;ChinHam;Rabbit;MouseLemur;Human;Orangutan;Chimpanzee;Bonobo;Gorilla;Macaque;Marmoset	0.958498023715415	2.58538943870797e-06	0	0.966982006247428	6.03569584194934e-14	0	0.116837969190192
Wdhd1	Rcc2	15	NMR;Rat;Mspici;Mspretus;Mpahari;Mouse;ChinHam;Rabbit;Human;Orangutan;Chimpanzee;Bonobo;Gorilla;Macaque;Marmoset	0.951607715015248	3.47026336248106e-11	0	0.908110180314508	1.29176874014671e-08	0	0.163803060998127
Wdhd1	Rec8	17	NMR;Rat;Mspici;Mspretus;Mpahari;Mouse;Mcaroli;ChinHam;Rabbit;MouseLemur;Human;Orangutan;Chimpanzee;Bonobo;Gorilla;Macaque;Marmoset	0.947368449974245	7.4011756745078e-12	0	0.906230835565314	2.6477158757505e-09	0	0.160445846539669
Wdhd1	Sec13	17	NMR;Rat;Mspici;Mspretus;Mpahari;Mouse;Mcaroli;ChinHam;Rabbit;MouseLemur;Human;Orangutan;Chimpanzee;Bonobo;Gorilla;Macaque;Marmoset	0.948356836463525	6.09192770196657e-12	0	0.787106534401519	8.35505588531274e-06	0	0.212264735226179
Wdhd1	Seh1l	15	NMR;Mspici;Mspretus;Mpahari;Mouse;Mcaroli;ChinHam;Rabbit;MouseLemur;Human;Orangutan;Chimpanzee;Bonobo;Gorilla;Marmoset	0.926315789473684	4.50555654487548e-06	0	0.970885953719285	1.2843115243888e-12	0	0.109164214580952
Wdhd1	Senp6	17	NMR;Rat;Mspici;Mspretus;Mpahari;Mouse;Mcaroli;ChinHam;Rabbit;MouseLemur;Human;Orangutan;Chimpanzee;Bonobo;Gorilla;Macaque;Marmoset	0.961462450592885	2.50492145392304e-06	0	0.941990539837931	2.00715065228853e-11	0	0.131327727018584
Wdhd1	Septin2	15	NMR;Rat;Mpahari;Mouse;Mcaroli;ChinHam;Rabbit;MouseLemur;Human;Orangutan;Chimpanzee;Bonobo;Gorilla;Macaque;Marmoset	0.884415584415584	1.68815301553856e-06	0	0.80838664987783	9.25001512447434e-06	0	0.233433015643556
Wdhd1	Septin6	16	NMR;Rat;Mspici;Mspretus;Mouse;Mcaroli;ChinHam;Rabbit;MouseLemur;Human;Orangutan;Chimpanzee;Bonobo;Gorilla;Macaque;Marmoset	0.910784867306606	3.86229224069993e-06	0	0.605654176519676	0.00281600353823039	0.0099009900990099	0.281078948536936
Wdhd1	Sgo1	17	NMR;Rat;Mspici;Mspretus;Mpahari;Mouse;Mcaroli;ChinHam;Rabbit;MouseLemur;Human;Orangutan;Chimpanzee;Bonobo;Gorilla;Macaque;Marmoset	0.948616600790514	2.83562847888131e-06	0	0.822605598122846	1.45539823323333e-06	0	0.169989565544412
Wdhd1	Sin3a	16	NMR;Rat;Mspici;Mspretus;Mpahari;Mouse;Mcaroli;ChinHam;Rabbit;MouseLemur;Human;Orangutan;Chimpanzee;Bonobo;Macaque;Marmoset	0.953698475437606	3.87293660257574e-06	0	0.60462331701999	0.0028759614494819	0.0594059405940594	0.266573822237287
Wdhd1	Sirt2	17	NMR;Rat;Mspici;Mspretus;Mpahari;Mouse;Mcaroli;ChinHam;Rabbit;MouseLemur;Human;Orangutan;Chimpanzee;Bonobo;Gorilla;Macaque;Marmoset	0.900197628458498	3.24672730510992e-06	0	0.787763912500201	8.1134750420811e-06	0	0.24163189525555
Wdhd1	Ska1	16	NMR;Rat;Mspretus;Mpahari;Mouse;Mcaroli;ChinHam;Rabbit;MouseLemur;Human;Orangutan;Chimpanzee;Bonobo;Gorilla;Macaque;Marmoset	0.892982061532912	2.27141298705458e-08	0	0.761069505064106	3.90532962837593e-05	0	0.227716635175801
Wdhd1	Ska2	15	NMR;Rat;Mspretus;Mpahari;Mouse;Mcaroli;ChinHam;Rabbit;MouseLemur;Human;Orangutan;Chimpanzee;Bonobo;Macaque;Marmoset	0.774926965196717	3.70671233652353e-05	0	0.533927652841738	0.0126656335452229	0.0297029702970297	0.342915539395608
Wdhd1	Ska3	17	NMR;Rat;Mspici;Mspretus;Mpahari;Mouse;Mcaroli;ChinHam;Rabbit;MouseLemur;Human;Orangutan;Chimpanzee;Bonobo;Gorilla;Macaque;Marmoset	0.949345222952804	4.99502099904779e-12	0	0.909012860534251	1.9542722810857e-09	0	0.14961308738015
Wdhd1	Smc2	17	NMR;Rat;Mspici;Mspretus;Mpahari;Mouse;Mcaroli;ChinHam;Rabbit;MouseLemur;Human;Orangutan;Chimpanzee;Bonobo;Gorilla;Macaque;Marmoset	0.980237154150198	1.9654343792437e-06	0	0.969766951652025	2.42227095910423e-14	0	0.0963969126968873
Wdhd1	Smc3	17	NMR;Rat;Mspici;Mspretus;Mpahari;Mouse;Mcaroli;ChinHam;Rabbit;MouseLemur;Human;Orangutan;Chimpanzee;Bonobo;Gorilla;Macaque;Marmoset	0.895256916996047	3.17882214108464e-06	0	0.622209949100782	0.00152324313099411	0	0.261203391989761
Wdhd1	Smc4	16	NMR;Rat;Mspici;Mspretus;Mpahari;Mouse;Mcaroli;ChinHam;Rabbit;Human;Orangutan;Chimpanzee;Bonobo;Gorilla;Macaque;Marmoset	0.962732919254658	3.65930205471974e-06	0	0.894512133997628	1.97970888010807e-08	0	0.155879874297062
Wdhd1	Snai1	17	NMR;Rat;Mspici;Mspretus;Mpahari;Mouse;Mcaroli;ChinHam;Rabbit;MouseLemur;Human;Orangutan;Chimpanzee;Bonobo;Gorilla;Macaque;Marmoset	0.861815421330271	1.26787720681662e-07	0	0.855782500022669	1.93131946560004e-07	0	0.207372814473495
Wdhd1	Spc25	17	NMR;Rat;Mspici;Mspretus;Mpahari;Mouse;Mcaroli;ChinHam;Rabbit;MouseLemur;Human;Orangutan;Chimpanzee;Bonobo;Gorilla;Macaque;Marmoset	0.895256916996047	3.17882214108464e-06	0	0.570676024417644	0.00445934435863212	0	0.29144461555969
Wdhd1	Spdl1	17	NMR;Rat;Mspici;Mspretus;Mpahari;Mouse;Mcaroli;ChinHam;Rabbit;MouseLemur;Human;Orangutan;Chimpanzee;Bonobo;Gorilla;Macaque;Marmoset	0.906126482213439	3.2978520628278e-06	0	0.49930426857936	0.0152820958502053	0.0495049504950495	0.29172050838388
Wdhd1	Spout1	16	NMR;Rat;Mspici;Mspretus;Mpahari;Mouse;Mcaroli;ChinHam;Rabbit;MouseLemur;Human;Chimpanzee;Bonobo;Gorilla;Macaque;Marmoset	0.935629587803501	4.10938442944026e-06	0	0.929894242544184	3.86719740893123e-10	0	0.159335784045079
Wdhd1	Ss18l1	16	NMR;Rat;Mspretus;Mpahari;Mouse;Mcaroli;ChinHam;Rabbit;MouseLemur;Human;Orangutan;Chimpanzee;Bonobo;Gorilla;Macaque;Marmoset	0.898362507058159	3.44746195798107e-06	0	0.477717637669773	0.0245424267882925	0.0198019801980198	0.410681168568905
Wdhd1	Stag2	17	NMR;Rat;Mspici;Mspretus;Mpahari;Mouse;Mcaroli;ChinHam;Rabbit;MouseLemur;Human;Orangutan;Chimpanzee;Bonobo;Gorilla;Macaque;Marmoset	0.926805596796183	2.15495161295859e-10	0	0.718115962371146	0.000114008081086901	0	0.237268129816497
Wdhd1	Stag3	16	NMR;Rat;Mspici;Mspretus;Mpahari;Mouse;Mcaroli;ChinHam;Rabbit;MouseLemur;Human;Chimpanzee;Bonobo;Gorilla;Macaque;Marmoset	0.941276115189159	4.06750342921729e-06	0	0.948241103825022	2.00986989863059e-11	0	0.145108126415106
Wdhd1	Suv39h1	17	NMR;Rat;Mspici;Mspretus;Mpahari;Mouse;Mcaroli;ChinHam;Rabbit;MouseLemur;Human;Orangutan;Chimpanzee;Bonobo;Gorilla;Macaque;Marmoset	0.881131973877328	2.85045877735481e-08	0	0.902474147461246	3.93208480166345e-09	0	0.184787004158831
Wdhd1	Suv39h2	17	NMR;Rat;Mspici;Mspretus;Mpahari;Mouse;Mcaroli;ChinHam;Rabbit;MouseLemur;Human;Orangutan;Chimpanzee;Bonobo;Gorilla;Macaque;Marmoset	0.869565217391304	2.49942873956337e-06	0	0.649236731188216	0.000802241204697747	0	0.277820666311286
Wdhd1	Sycp1	16	NMR;Rat;Mspici;Mspretus;Mpahari;Mouse;ChinHam;Rabbit;MouseLemur;Human;Orangutan;Chimpanzee;Bonobo;Gorilla;Macaque;Marmoset	0.931112365894974	4.11889669382483e-06	0	0.921590833523853	1.14366175388004e-09	0	0.161134207077555
Wdhd1	Sycp2	16	NMR;Rat;Mspici;Mspretus;Mpahari;Mouse;ChinHam;Rabbit;MouseLemur;Human;Orangutan;Chimpanzee;Bonobo;Gorilla;Macaque;Marmoset	0.915302089215133	3.96413210319003e-06	0	0.946264391109204	2.8996629799274e-11	0	0.132854446622193
Wdhd1	Tex14	14	Rat;Mspici;Mspretus;Mouse;Mcaroli;ChinHam;Rabbit;MouseLemur;Human;Orangutan;Chimpanzee;Bonobo;Gorilla;Macaque	0.965413533834587	6.53934839785359e-06	0	0.924590047090035	5.68340772677622e-09	0	0.129190342578792
Wdhd1	Tpr	16	NMR;Rat;Mspici;Mspretus;Mpahari;Mouse;Mcaroli;ChinHam;Rabbit;MouseLemur;Human;Chimpanzee;Bonobo;Gorilla;Macaque;Marmoset	0.944664031620553	4.02756567513092e-06	0	0.852393844575159	4.74870392399227e-07	0	0.184286480515025
Wdhd1	Trappc12	17	NMR;Rat;Mspici;Mspretus;Mpahari;Mouse;Mcaroli;ChinHam;Rabbit;MouseLemur;Human;Orangutan;Chimpanzee;Bonobo;Gorilla;Macaque;Marmoset	0.904150197628459	3.2844795962381e-06	0	0.817287835826882	1.93566452726024e-06	0	0.253508776890029
Wdhd1	Ttk	17	NMR;Rat;Mspici;Mspretus;Mpahari;Mouse;Mcaroli;ChinHam;Rabbit;MouseLemur;Human;Orangutan;Chimpanzee;Bonobo;Gorilla;Macaque;Marmoset	0.899209486166008	3.2349855391514e-06	0	0.738738021278657	5.67986319208531e-05	0	0.233675491060343
Wdhd1	Uvrag	17	NMR;Rat;Mspici;Mspretus;Mpahari;Mouse;Mcaroli;ChinHam;Rabbit;MouseLemur;Human;Orangutan;Chimpanzee;Bonobo;Gorilla;Macaque;Marmoset	0.884387351778656	2.95108385933022e-06	0	0.747423947390631	4.15428708021437e-05	0	0.234111985373836
Xpo1	Abraxas1	17	NMR;Rat;Mspici;Mspretus;Mpahari;Mouse;Mcaroli;ChinHam;Rabbit;MouseLemur;Human;Orangutan;Chimpanzee;Bonobo;Gorilla;Macaque;Marmoset	0.884605907905007	2.12101940078759e-08	0	0.640272214756325	0.000998991253411959	0	0.292575658182997
Xpo1	Abraxas2	17	NMR;Rat;Mspici;Mspretus;Mpahari;Mouse;Mcaroli;ChinHam;Rabbit;MouseLemur;Human;Orangutan;Chimpanzee;Bonobo;Gorilla;Macaque;Marmoset	0.866683394669547	8.89743468757424e-08	0	0.763078592847423	2.28873155272668e-05	0	0.235308298571337
Xpo1	Ahctf1	16	NMR;Rat;Mspici;Mspretus;Mouse;Mcaroli;ChinHam;Rabbit;MouseLemur;Human;Orangutan;Chimpanzee;Bonobo;Gorilla;Macaque;Marmoset	0.870375634820586	1.40063283562684e-07	0	0.852775544609226	4.63503443881122e-07	0	0.193951281791199
Xpo1	Anapc16	17	NMR;Rat;Mspici;Mspretus;Mpahari;Mouse;Mcaroli;ChinHam;Rabbit;MouseLemur;Human;Orangutan;Chimpanzee;Bonobo;Gorilla;Macaque;Marmoset	0.768223000543921	1.86311050229664e-05	0	0.675775257651998	0.000401542601119695	0	0.279989718229153
Xpo1	Apc	17	NMR;Rat;Mspici;Mspretus;Mpahari;Mouse;Mcaroli;ChinHam;Rabbit;MouseLemur;Human;Orangutan;Chimpanzee;Bonobo;Gorilla;Macaque;Marmoset	0.916728468806586	7.97994771614348e-10	0	0.820875659509342	1.59849858087196e-06	0	0.215335638569869
Xpo1	Atrx	16	NMR;Mspici;Mspretus;Mpahari;Mouse;Mcaroli;ChinHam;Rabbit;MouseLemur;Human;Orangutan;Chimpanzee;Bonobo;Gorilla;Macaque;Marmoset	0.926924374967071	1.57953324365141e-09	0	0.934343847744703	5.88258316501452e-10	0	0.14203539061322
Xpo1	Aurka	16	NMR;Rat;Mspretus;Mpahari;Mouse;Mcaroli;ChinHam;Rabbit;MouseLemur;Human;Orangutan;Chimpanzee;Bonobo;Gorilla;Macaque;Marmoset	0.847218333699468	6.55280952384406e-07	0	0.628156634937125	0.00174566827393403	0	0.282074769639423
Xpo1	Aurkb	17	NMR;Rat;Mspici;Mspretus;Mpahari;Mouse;Mcaroli;ChinHam;Rabbit;MouseLemur;Human;Orangutan;Chimpanzee;Bonobo;Gorilla;Macaque;Marmoset	0.906844603913792	2.47815756090303e-09	0	0.755293900394859	3.09530668945941e-05	0	0.251244097174983
Xpo1	Aurkc	13	NMR;Rat;Mpahari;Mouse;ChinHam;Rabbit;MouseLemur;Human;Orangutan;Chimpanzee;Bonobo;Gorilla;Marmoset	0.920983318700615	2.25233436122445e-08	0	0.812119291712139	2.41069410807956e-05	0	0.177866884217935
Xpo1	Axin2	17	NMR;Rat;Mspici;Mspretus;Mpahari;Mouse;Mcaroli;ChinHam;Rabbit;MouseLemur;Human;Orangutan;Chimpanzee;Bonobo;Gorilla;Macaque;Marmoset	0.912280729604829	1.35079854435942e-09	0	0.744738952801002	4.58199612373109e-05	0	0.246178210502982
Xpo1	Baz1b	17	NMR;Rat;Mspici;Mspretus;Mpahari;Mouse;Mcaroli;ChinHam;Rabbit;MouseLemur;Human;Orangutan;Chimpanzee;Bonobo;Gorilla;Macaque;Marmoset	0.907338797158432	2.34877877951492e-09	0	0.729979608941847	7.6936531661622e-05	0	0.251709898723062
Xpo1	Bod1l	17	NMR;Rat;Mspici;Mspretus;Mpahari;Mouse;Mcaroli;ChinHam;Rabbit;MouseLemur;Human;Orangutan;Chimpanzee;Bonobo;Gorilla;Macaque;Marmoset	0.888065260617485	1.5652886394087e-08	0	0.656889610240622	0.000661557576371009	0.0099009900990099	0.274298041657626
Xpo1	Brca2	16	NMR;Rat;Mspici;Mspretus;Mouse;Mcaroli;ChinHam;Rabbit;MouseLemur;Human;Orangutan;Chimpanzee;Bonobo;Gorilla;Macaque;Marmoset	0.892403311496773	2.39134570757409e-08	0	0.731601071132512	0.00010919135199106	0	0.244641324062576
Xpo1	Bub1	17	NMR;Rat;Mspici;Mspretus;Mpahari;Mouse;Mcaroli;ChinHam;Rabbit;MouseLemur;Human;Orangutan;Chimpanzee;Bonobo;Gorilla;Macaque;Marmoset	0.929577493167217	1.4547079030704e-10	0	0.78942445506185	7.53047018821463e-06	0	0.212077840762764
Xpo1	Bub1b	17	NMR;Rat;Mspici;Mspretus;Mpahari;Mouse;Mcaroli;ChinHam;Rabbit;MouseLemur;Human;Orangutan;Chimpanzee;Bonobo;Gorilla;Macaque;Marmoset	0.88779041028176	1.60411040936575e-08	0	0.853918560887943	2.19115287898098e-07	0	0.172636237990974
Xpo1	Bub3	17	NMR;Rat;Mspici;Mspretus;Mpahari;Mouse;Mcaroli;ChinHam;Rabbit;MouseLemur;Human;Orangutan;Chimpanzee;Bonobo;Gorilla;Macaque;Marmoset	0.887296094908552	1.67610390540617e-08	0	0.884989439079475	2.05174176264883e-08	0	0.167306607174566
Xpo1	Cbx1	15	NMR;Rat;Mspici;Mspretus;Mpahari;Mouse;ChinHam;Rabbit;Human;Orangutan;Chimpanzee;Bonobo;Gorilla;Macaque;Marmoset	0.853517273552841	8.69273881291027e-07	0	0.386023503991136	0.0839185857137127	0.099009900990099	0.496185783759983
Xpo1	Cbx3	13	NMR;Rat;Mouse;Mcaroli;ChinHam;Rabbit;MouseLemur;Human;Orangutan;Chimpanzee;Bonobo;Macaque;Marmoset	0.79120947913425	5.47671040895538e-05	0	0.515912908233214	0.023752500490116	0.0297029702970297	0.342475782037548
Xpo1	Cbx5	16	NMR;Rat;Mspici;Mpahari;Mouse;Mcaroli;ChinHam;Rabbit;MouseLemur;Human;Orangutan;Chimpanzee;Bonobo;Gorilla;Macaque;Marmoset	0.876553672316384	8.82742374815337e-08	0	0.655388934364783	0.00092996614764986	0	0.314749555705323
Xpo1	Ccdc24	17	NMR;Rat;Mspici;Mspretus;Mpahari;Mouse;Mcaroli;ChinHam;Rabbit;MouseLemur;Human;Orangutan;Chimpanzee;Bonobo;Gorilla;Macaque;Marmoset	0.877687202480052	3.78746482235004e-08	0	0.680506543853951	0.000352367223838775	0	0.246610377922317
Xpo1	Cdca8	16	NMR;Rat;Mspici;Mspretus;Mpahari;Mouse;Mcaroli;ChinHam;Rabbit;MouseLemur;Human;Chimpanzee;Bonobo;Gorilla;Macaque;Marmoset	0.924597608177352	7.83433023197158e-10	0	0.909214943407569	4.69862136028566e-09	0	0.128705631388482
Xpo1	Cdk1	16	NMR;Rat;Mspretus;Mpahari;Mouse;Mcaroli;ChinHam;Rabbit;MouseLemur;Human;Orangutan;Chimpanzee;Bonobo;Gorilla;Macaque;Marmoset	0.847354777411016	6.49839850077049e-07	0	0.398937654837982	0.0658897542797559	0.0693069306930693	0.438250604143482
Xpo1	Cenpc	17	NMR;Rat;Mspici;Mspretus;Mpahari;Mouse;Mcaroli;ChinHam;Rabbit;MouseLemur;Human;Orangutan;Chimpanzee;Bonobo;Gorilla;Macaque;Marmoset	0.905856217424513	2.75624754267814e-09	0	0.856714917738013	1.81194857609091e-07	0	0.186436235389783
Xpo1	Cenph	17	NMR;Rat;Mspici;Mspretus;Mpahari;Mouse;Mcaroli;ChinHam;Rabbit;MouseLemur;Human;Orangutan;Chimpanzee;Bonobo;Gorilla;Macaque;Marmoset	0.924864063272368	2.81219047628702e-10	0	0.895678848968531	7.73398191931857e-09	0	0.165452988504575
Xpo1	Cenpi	17	NMR;Rat;Mspici;Mspretus;Mpahari;Mouse;Mcaroli;ChinHam;Rabbit;MouseLemur;Human;Orangutan;Chimpanzee;Bonobo;Gorilla;Macaque;Marmoset	0.917716855295865	7.07098732468658e-10	0	0.885600906708281	1.94546924684111e-08	0	0.167512837040806
Xpo1	Cenpj	16	NMR;Rat;Mspretus;Mpahari;Mouse;Mcaroli;ChinHam;Rabbit;MouseLemur;Human;Orangutan;Chimpanzee;Bonobo;Gorilla;Macaque;Marmoset	0.91273655150556	3.21108304353137e-09	0	0.815999357798002	3.66622257115965e-06	0	0.194520182110351
Xpo1	Cenpk	16	NMR;Rat;Mspici;Mspretus;Mpahari;Mouse;ChinHam;Rabbit;MouseLemur;Human;Orangutan;Chimpanzee;Bonobo;Gorilla;Macaque;Marmoset	0.882189215118755	5.66828183451104e-08	0	0.915348743931436	2.395949577681e-09	0	0.159963297158959
Xpo1	Cenpl	17	NMR;Rat;Mspici;Mspretus;Mpahari;Mouse;Mcaroli;ChinHam;Rabbit;MouseLemur;Human;Orangutan;Chimpanzee;Bonobo;Gorilla;Macaque;Marmoset	0.89498396604244	8.26623040677118e-09	0	0.816775430718367	1.98863327161905e-06	0	0.233942911207171
Xpo1	Cenpm	17	NMR;Rat;Mspici;Mspretus;Mpahari;Mouse;Mcaroli;ChinHam;Rabbit;MouseLemur;Human;Orangutan;Chimpanzee;Bonobo;Gorilla;Macaque;Marmoset	0.841819080573406	4.7773194481075e-07	0	0.733522768638672	6.81429395198659e-05	0	0.263043040092032
Xpo1	Cenpn	17	NMR;Rat;Mspici;Mspretus;Mpahari;Mouse;Mcaroli;ChinHam;Rabbit;MouseLemur;Human;Orangutan;Chimpanzee;Bonobo;Gorilla;Macaque;Marmoset	0.899925898488837	5.0960466474308e-09	0	0.732610408183414	7.03188063422303e-05	0	0.23417308120237
Xpo1	Cenpo	15	NMR;Rat;Mspici;Mspretus;Mouse;Mcaroli;ChinHam;Rabbit;MouseLemur;Human;Chimpanzee;Bonobo;Gorilla;Macaque;Marmoset	0.840532684798451	1.84672751418791e-06	0	0.704385637715451	0.000364539764817984	0	0.246896260832618
Xpo1	Cenpp	16	NMR;Rat;Mspici;Mspretus;Mpahari;Mouse;Mcaroli;ChinHam;Rabbit;MouseLemur;Human;Chimpanzee;Bonobo;Gorilla;Macaque;Marmoset	0.773446327683616	2.42669108033414e-05	0	0.59629711682789	0.00340077238737904	0.0099009900990099	0.316142029887998
Xpo1	Cenpu	17	NMR;Rat;Mspici;Mspretus;Mpahari;Mouse;Mcaroli;ChinHam;Rabbit;MouseLemur;Human;Orangutan;Chimpanzee;Bonobo;Gorilla;Macaque;Marmoset	0.904867830935234	3.06199183135042e-09	0	0.883865995205377	2.26060773104521e-08	0	0.176477065684917
Xpo1	Cenpx	12	NMR;Mpahari;Mouse;Mcaroli;ChinHam;Rabbit;Human;Orangutan;Chimpanzee;Bonobo;Gorilla;Macaque	0.887419436216939	2.0269996558695e-06	0	0.784820804948492	0.000190566172488719	0	0.248432878837866
Xpo1	Cfdp1	16	NMR;Rat;Mspici;Mspretus;Mpahari;Mouse;Mcaroli;ChinHam;Rabbit;MouseLemur;Human;Orangutan;Chimpanzee;Bonobo;Macaque;Marmoset	0.914334510397418	2.68740704929797e-09	0	0.864992556329349	2.05544912280957e-07	0	0.182663012135711
Xpo1	Champ1	16	NMR;Rat;Mspici;Mspretus;Mpahari;Mouse;Mcaroli;ChinHam;Rabbit;Human;Orangutan;Chimpanzee;Bonobo;Gorilla;Macaque;Marmoset	0.911042114838161	3.86407505594766e-09	0	0.731444575167689	0.000109750532996847	0	0.248595304129573
Xpo1	Ckap5	17	NMR;Rat;Mspici;Mspretus;Mpahari;Mouse;Mcaroli;ChinHam;Rabbit;MouseLemur;Human;Orangutan;Chimpanzee;Bonobo;Gorilla;Macaque;Marmoset	0.906350410669153	2.61388915397962e-09	0	0.716185346864528	0.000121320753517333	0	0.232146856019307
Xpo1	Clasp1	17	NMR;Rat;Mspici;Mspretus;Mpahari;Mouse;Mcaroli;ChinHam;Rabbit;MouseLemur;Human;Orangutan;Chimpanzee;Bonobo;Gorilla;Macaque;Marmoset	0.902891057956675	3.76622618283306e-09	0	0.721205152848884	0.000103104992505451	0	0.250848211928539
Xpo1	Clasp2	16	NMR;Rat;Mspici;Mspretus;Mpahari;Mouse;Mcaroli;ChinHam;Rabbit;Human;Orangutan;Chimpanzee;Bonobo;Gorilla;Macaque;Marmoset	0.918384673730223	1.68442203478272e-09	0	0.764998720176768	3.36816221356814e-05	0	0.248700815227768
Xpo1	Crebbp	17	NMR;Rat;Mspici;Mspretus;Mpahari;Mouse;Mcaroli;ChinHam;Rabbit;MouseLemur;Human;Orangutan;Chimpanzee;Bonobo;Gorilla;Macaque;Marmoset	0.877193009235412	3.94234153782869e-08	0	0.665675553449736	0.00052668756075335	0	0.28107683446547
Xpo1	Csnk1a1	17	NMR;Rat;Mspici;Mspretus;Mpahari;Mouse;Mcaroli;ChinHam;Rabbit;MouseLemur;Human;Orangutan;Chimpanzee;Bonobo;Gorilla;Macaque;Marmoset	0.814448691729855	2.24566650586392e-06	0	0.596555605115747	0.0026587461956077	0	0.342208672217357
Xpo1	Ctcf	17	NMR;Rat;Mspici;Mspretus;Mpahari;Mouse;Mcaroli;ChinHam;Rabbit;MouseLemur;Human;Orangutan;Chimpanzee;Bonobo;Gorilla;Macaque;Marmoset	0.94044974454929	2.62508780075461e-11	0	0.88330986528446	2.37087173463559e-08	0	0.168345077183041
Xpo1	Ctnnb1	17	NMR;Rat;Mspici;Mspretus;Mpahari;Mouse;Mcaroli;ChinHam;Rabbit;MouseLemur;Human;Orangutan;Chimpanzee;Bonobo;Gorilla;Macaque;Marmoset	0.900914284978116	4.61227719063441e-09	0	0.483563757517597	0.0194024396509682	0.0099009900990099	0.365366603804581
Xpo1	Daxx	17	NMR;Rat;Mspici;Mspretus;Mpahari;Mouse;Mcaroli;ChinHam;Rabbit;MouseLemur;Human;Orangutan;Chimpanzee;Bonobo;Gorilla;Macaque;Marmoset	0.919693628274424	5.52646505689928e-10	0	0.879701881859019	3.21079026691842e-08	0	0.172616720253523
Xpo1	Dctn1	17	NMR;Rat;Mspici;Mspretus;Mpahari;Mouse;Mcaroli;ChinHam;Rabbit;MouseLemur;Human;Orangutan;Chimpanzee;Bonobo;Gorilla;Macaque;Marmoset	0.929083299922577	1.56208631293492e-10	0	0.885952124150015	1.88667930645043e-08	0	0.171271417000446
Xpo1	Dctn2	17	NMR;Rat;Mspici;Mspretus;Mpahari;Mouse;Mcaroli;ChinHam;Rabbit;MouseLemur;Human;Orangutan;Chimpanzee;Bonobo;Gorilla;Macaque;Marmoset	0.923133959466139	3.54395886186351e-10	0	0.886315883083344	1.82746989224575e-08	0	0.166152801606897
Xpo1	Dctn3	17	NMR;Rat;Mspici;Mspretus;Mpahari;Mouse;Mcaroli;ChinHam;Rabbit;MouseLemur;Human;Orangutan;Chimpanzee;Bonobo;Gorilla;Macaque;Marmoset	0.827596805209004	1.1040536451221e-06	0	0.607732723821071	0.00209788576777027	0	0.32602123330213
Xpo1	Dctn4	17	NMR;Rat;Mspici;Mspretus;Mpahari;Mouse;Mcaroli;ChinHam;Rabbit;MouseLemur;Human;Orangutan;Chimpanzee;Bonobo;Gorilla;Macaque;Marmoset	0.90032179126631	4.89707336769623e-09	0	0.703950621200571	0.000177893157198528	0	0.270550252728878
Xpo1	Dctn5	17	NMR;Rat;Mspici;Mspretus;Mpahari;Mouse;Mcaroli;ChinHam;Rabbit;MouseLemur;Human;Orangutan;Chimpanzee;Bonobo;Gorilla;Macaque;Marmoset	0.775580820563519	1.37550305644221e-05	0	0.652312935756849	0.00074288056523577	0	0.295766287730234
Xpo1	Dctn6	15	NMR;Rat;Mspretus;Mpahari;Mouse;Mcaroli;ChinHam;Rabbit;MouseLemur;Human;Chimpanzee;Bonobo;Gorilla;Macaque;Marmoset	0.872845943849051	2.45222074945933e-07	0	0.779044110762175	3.16516979316578e-05	0	0.256746560830509
Xpo1	Dicer1	16	NMR;Rat;Mspretus;Mpahari;Mouse;Mcaroli;ChinHam;Rabbit;MouseLemur;Human;Orangutan;Chimpanzee;Bonobo;Gorilla;Macaque;Marmoset	0.872070071487985	1.23697965196754e-07	0	0.525446048724122	0.0120281139736465	0	0.338181180844245
Xpo1	Dnmt1	16	NMR;Rat;Mspici;Mspretus;Mpahari;Mouse;Mcaroli;ChinHam;MouseLemur;Human;Orangutan;Chimpanzee;Bonobo;Gorilla;Macaque;Marmoset	0.903699555946099	8.27766543333024e-09	0	0.74791727085694	6.28541017061377e-05	0	0.23015792194072
Xpo1	Dnmt3a	16	NMR;Rat;Mspici;Mpahari;Mouse;Mcaroli;ChinHam;Rabbit;MouseLemur;Human;Orangutan;Chimpanzee;Bonobo;Gorilla;Macaque;Marmoset	0.857949765926328	3.31483238327646e-07	0	0.640387803782385	0.00132529649013776	0	0.302002170170599
Xpo1	Dnmt3b	16	NMR;Rat;Mspici;Mpahari;Mouse;Mcaroli;ChinHam;Rabbit;MouseLemur;Human;Orangutan;Chimpanzee;Bonobo;Gorilla;Macaque;Marmoset	0.885625564827177	4.27868140743638e-08	0	0.720471028108152	0.000155712427931254	0	0.240551472485336
Xpo1	Dscc1	17	NMR;Rat;Mspici;Mspretus;Mpahari;Mouse;Mcaroli;ChinHam;Rabbit;MouseLemur;Human;Orangutan;Chimpanzee;Bonobo;Gorilla;Macaque;Marmoset	0.8658265646087	9.47912061617474e-08	0	0.468922464537891	0.0240004849942646	0.0099009900990099	0.365684542611276
Xpo1	Dsn1	17	NMR;Rat;Mspici;Mspretus;Mpahari;Mouse;Mcaroli;ChinHam;Rabbit;MouseLemur;Human;Orangutan;Chimpanzee;Bonobo;Gorilla;Macaque;Marmoset	0.89693524468611	6.84897448596888e-09	0	0.85902572309753	1.54395839330518e-07	0	0.191133579324803
Xpo1	Dync1i1	17	NMR;Rat;Mspici;Mspretus;Mpahari;Mouse;Mcaroli;ChinHam;Rabbit;MouseLemur;Human;Orangutan;Chimpanzee;Bonobo;Gorilla;Macaque;Marmoset	0.880622837370242	2.97436917657503e-08	0	0.709875290651458	0.000148148636888929	0	0.261688137426226
Xpo1	Dync1li1	17	NMR;Rat;Mspici;Mspretus;Mpahari;Mouse;Mcaroli;ChinHam;Rabbit;MouseLemur;Human;Orangutan;Chimpanzee;Bonobo;Gorilla;Macaque;Marmoset	0.901408478222756	4.38618042634585e-09	0	0.607774866472493	0.00209597812460863	0	0.322173587602422
Xpo1	Dync1li2	17	NMR;Rat;Mspici;Mspretus;Mpahari;Mouse;Mcaroli;ChinHam;Rabbit;MouseLemur;Human;Orangutan;Chimpanzee;Bonobo;Gorilla;Macaque;Marmoset	0.858907859183744	1.55671975081805e-07	0	0.708069427384626	0.00015671824498668	0	0.266228366081026
Xpo1	Dynlt3	15	NMR;Rat;Mspretus;Mpahari;Mouse;Mcaroli;ChinHam;Rabbit;MouseLemur;Human;Orangutan;Chimpanzee;Bonobo;Macaque;Marmoset	0.9339841843273	6.18713731617238e-10	0	0.952962066815694	2.66412995341801e-11	0	0.122122469746691
Xpo1	Ect2	16	NMR;Rat;Mspici;Mspretus;Mpahari;Mouse;ChinHam;Rabbit;MouseLemur;Human;Orangutan;Chimpanzee;Bonobo;Gorilla;Macaque;Marmoset	0.914995800395425	2.49400358206346e-09	0	0.898108164654302	1.42118721322173e-08	0	0.159110160930866
Xpo1	Ercc6l	17	NMR;Rat;Mspici;Mspretus;Mpahari;Mouse;Mcaroli;ChinHam;Rabbit;MouseLemur;Human;Orangutan;Chimpanzee;Bonobo;Gorilla;Macaque;Marmoset	0.908821376892351	1.9961656573745e-09	0	0.65170938650986	0.0007542199761395	0	0.257062577836478
Xpo1	Esco2	17	NMR;Rat;Mspici;Mspretus;Mpahari;Mouse;Mcaroli;ChinHam;Rabbit;MouseLemur;Human;Orangutan;Chimpanzee;Bonobo;Gorilla;Macaque;Marmoset	0.873239463278295	5.39985243144584e-08	0	0.705990794824077	0.000167113049169438	0.0099009900990099	0.232810301017134
Xpo1	Fbxo28	17	NMR;Rat;Mspici;Mspretus;Mpahari;Mouse;Mcaroli;ChinHam;Rabbit;MouseLemur;Human;Orangutan;Chimpanzee;Bonobo;Gorilla;Macaque;Marmoset	0.857425279449825	1.72546585496679e-07	0	0.638504620355202	0.00104230624357761	0	0.284546027010999
Xpo1	Fmr1	16	NMR;Rat;Mspici;Mspretus;Mpahari;Mouse;Mcaroli;ChinHam;Rabbit;MouseLemur;Human;Chimpanzee;Bonobo;Gorilla;Macaque;Marmoset	0.916101694915254	2.19817664028377e-09	0	0.807669036799694	5.50108654796842e-06	0	0.200537079334806
Xpo1	Gpatch11	15	NMR;Rat;Mspretus;Mpahari;Mouse;Mcaroli;ChinHam;Rabbit;MouseLemur;Human;Orangutan;Chimpanzee;Bonobo;Macaque;Marmoset	0.887264457439896	8.28613015608412e-08	0	0.86479966303979	4.25103158315777e-07	0	0.208081119364773
Xpo1	H3c1	14	NMR;Rat;Mspretus;Mouse;ChinHam;Rabbit;MouseLemur;Human;Orangutan;Chimpanzee;Bonobo;Gorilla;Macaque;Marmoset	0.224144431044851	0.342100033609215	0.198019801980198	0.0216902250306876	0.927678581343037	0.485148514851485	0.505598729512266
Xpo1	Haspin	17	NMR;Rat;Mspici;Mspretus;Mpahari;Mouse;Mcaroli;ChinHam;Rabbit;MouseLemur;Human;Orangutan;Chimpanzee;Bonobo;Gorilla;Macaque;Marmoset	0.906350410669153	2.61388915397962e-09	0	0.857278804529071	1.74299109666863e-07	0	0.184300868616057
Xpo1	Hells	17	NMR;Rat;Mspici;Mspretus;Mpahari;Mouse;Mcaroli;ChinHam;Rabbit;MouseLemur;Human;Orangutan;Chimpanzee;Bonobo;Gorilla;Macaque;Marmoset	0.866814951097979	8.81100247437025e-08	0	0.729018412613562	7.94866081530601e-05	0	0.241318612218851
Xpo1	Hira	15	Rat;Mspici;Mspretus;Mpahari;Mouse;ChinHam;Rabbit;MouseLemur;Human;Orangutan;Chimpanzee;Bonobo;Gorilla;Macaque;Marmoset	0.886651556993729	8.70255995472548e-08	0	0.681695942355452	0.000665977648341127	0	0.278166127451316
Xpo1	Hjurp	17	NMR;Rat;Mspici;Mspretus;Mpahari;Mouse;Mcaroli;ChinHam;Rabbit;MouseLemur;Human;Orangutan;Chimpanzee;Bonobo;Gorilla;Macaque;Marmoset	0.889053647106764	1.43253071764291e-08	0	0.687588815116216	0.000288500100169885	0	0.266633741626058
Xpo1	Hnrnpu	17	NMR;Rat;Mspici;Mspretus;Mpahari;Mouse;Mcaroli;ChinHam;Rabbit;MouseLemur;Human;Orangutan;Chimpanzee;Bonobo;Gorilla;Macaque;Marmoset	0.920909540286703	4.73419283870418e-10	0	0.762562097040664	2.33584722416313e-05	0	0.243731610192724
Xpo1	Hsf1	16	NMR;Rat;Mspici;Mspretus;Mpahari;Mouse;Mcaroli;ChinHam;Rabbit;MouseLemur;Human;Orangutan;Chimpanzee;Bonobo;Macaque;Marmoset	0.789042674785438	1.27571449819909e-05	0	0.572137227169746	0.00539766391343801	0.0099009900990099	0.357707914726011
Xpo1	Ik	17	NMR;Rat;Mspici;Mspretus;Mpahari;Mouse;Mcaroli;ChinHam;Rabbit;MouseLemur;Human;Orangutan;Chimpanzee;Bonobo;Gorilla;Macaque;Marmoset	0.908798813643104	2.00115477008867e-09	0	0.886786404722143	1.75334985547365e-08	0	0.159817947955373
Xpo1	Ikzf1	17	NMR;Rat;Mspici;Mspretus;Mpahari;Mouse;Mcaroli;ChinHam;Rabbit;MouseLemur;Human;Orangutan;Chimpanzee;Bonobo;Gorilla;Macaque;Marmoset	0.860390438917663	1.40284278033368e-07	0	0.602239975097901	0.00235946794804049	0	0.352698829921031
Xpo1	Incenp	16	NMR;Rat;Mspici;Mspretus;Mpahari;Mouse;Mcaroli;ChinHam;Rabbit;MouseLemur;Human;Chimpanzee;Bonobo;Gorilla;Macaque;Marmoset	0.883366315937312	5.15277162121423e-08	0	0.576554487900383	0.00497337667743974	0	0.299530630352166
Xpo1	Itgb3bp	15	NMR;Rat;Mspretus;Mpahari;Mouse;Mcaroli;ChinHam;Rabbit;MouseLemur;Human;Chimpanzee;Bonobo;Gorilla;Macaque;Marmoset	0.88856400259909	7.46092964511205e-08	0	0.656840358911915	0.00121789981154271	0	0.288724516961603
Xpo1	Kansl1	17	NMR;Rat;Mspici;Mspretus;Mpahari;Mouse;Mcaroli;ChinHam;Rabbit;MouseLemur;Human;Orangutan;Chimpanzee;Bonobo;Gorilla;Macaque;Marmoset	0.935507812102893	5.93102595020334e-11	0	0.746451076363145	4.30503477561099e-05	0	0.228537889945073
Xpo1	Kat2b	16	NMR;Mspici;Mspretus;Mpahari;Mouse;Mcaroli;ChinHam;Rabbit;MouseLemur;Human;Orangutan;Chimpanzee;Bonobo;Gorilla;Macaque;Marmoset	0.913227217548169	7.65007599170768e-09	0	0.8815329059493	1.29686214777238e-07	0	0.201726561841721
Xpo1	Kat8	17	NMR;Rat;Mspici;Mspretus;Mpahari;Mouse;Mcaroli;ChinHam;Rabbit;MouseLemur;Human;Orangutan;Chimpanzee;Bonobo;Gorilla;Macaque;Marmoset	0.86632075785334	9.13961614247691e-08	0	0.563939330708164	0.00506770156087716	0	0.3274992993904
Xpo1	Kdm4a	15	NMR;Rat;Mspici;Mspretus;Mpahari;Mouse;Mcaroli;ChinHam;Rabbit;MouseLemur;Human;Chimpanzee;Bonobo;Macaque;Marmoset	0.894446295956312	4.5639357930097e-08	0	0.760090021723623	6.38188182601255e-05	0	0.23847686490844
Xpo1	Kdm4c	17	NMR;Rat;Mspici;Mspretus;Mpahari;Mouse;Mcaroli;ChinHam;Rabbit;MouseLemur;Human;Orangutan;Chimpanzee;Bonobo;Gorilla;Macaque;Marmoset	0.889053647106764	1.43253071764291e-08	0	0.826099737210484	1.20053391867028e-06	0	0.200125080749103
Xpo1	Kif18a	17	NMR;Rat;Mspici;Mspretus;Mpahari;Mouse;Mcaroli;ChinHam;Rabbit;MouseLemur;Human;Orangutan;Chimpanzee;Bonobo;Gorilla;Macaque;Marmoset	0.934519425613614	6.92742161139381e-11	0	0.76693683229477	1.96240207632987e-05	0	0.216096508097261
Xpo1	Kif2b	14	Rat;Mspici;Mspretus;Mpahari;Mouse;Mcaroli;ChinHam;Rabbit;Human;Orangutan;Chimpanzee;Bonobo;Gorilla;Macaque	0.89281691157798	1.19467270754443e-07	0	0.641246949373086	0.00231096641140534	0.0099009900990099	0.318424368239421
Xpo1	Kif2c	16	NMR;Rat;Mspici;Mspretus;Mpahari;Mouse;Mcaroli;ChinHam;Rabbit;MouseLemur;Human;Orangutan;Chimpanzee;Bonobo;Macaque;Marmoset	0.932203389830509	2.79360505825487e-10	0	0.777031697526071	2.10264644715615e-05	0	0.213354765590171
Xpo1	Kmt5b	17	NMR;Rat;Mspici;Mspretus;Mpahari;Mouse;Mcaroli;ChinHam;Rabbit;MouseLemur;Human;Orangutan;Chimpanzee;Bonobo;Gorilla;Macaque;Marmoset	0.844082061844554	4.14993223704047e-07	0	0.502841767736598	0.0144621720040711	0.0099009900990099	0.378118954755315
Xpo1	Kmt5c	16	NMR;Rat;Mspici;Mspretus;Mpahari;Mouse;Mcaroli;ChinHam;MouseLemur;Human;Orangutan;Chimpanzee;Bonobo;Gorilla;Macaque;Marmoset	0.880225988700565	6.63063400825592e-08	0	0.644668867541894	0.00120013377807892	0.0099009900990099	0.289232502345995
Xpo1	Knl1	17	NMR;Rat;Mspici;Mspretus;Mpahari;Mouse;Mcaroli;ChinHam;Rabbit;MouseLemur;Human;Orangutan;Chimpanzee;Bonobo;Gorilla;Macaque;Marmoset	0.931554266145776	1.08837585258816e-10	0	0.895215946516566	8.08500744949488e-09	0	0.154305404751553
Xpo1	Knstrn	17	NMR;Rat;Mspici;Mspretus;Mpahari;Mouse;Mcaroli;ChinHam;Rabbit;MouseLemur;Human;Orangutan;Chimpanzee;Bonobo;Gorilla;Macaque;Marmoset	0.862367211896222	1.21880845821008e-07	0	0.683188039754655	0.000326879385965933	0	0.254622161788815
Xpo1	Kntc1	17	NMR;Rat;Mspici;Mspretus;Mpahari;Mouse;Mcaroli;ChinHam;Rabbit;MouseLemur;Human;Orangutan;Chimpanzee;Bonobo;Gorilla;Macaque;Marmoset	0.911786536360189	1.42969100547063e-09	0	0.767460350632169	1.92143897323788e-05	0	0.227147677091084
Xpo1	Lrwd1	16	NMR;Rat;Mspici;Mspretus;Mpahari;Mouse;ChinHam;Rabbit;MouseLemur;Human;Orangutan;Chimpanzee;Bonobo;Gorilla;Macaque;Marmoset	0.873728813559322	1.09344599444307e-07	0	0.64166483865348	0.00128685113063119	0	0.28825737403005
Xpo1	Macroh2a1	15	NMR;Rat;Mspici;Mspretus;Mpahari;Mouse;Mcaroli;ChinHam;Rabbit;MouseLemur;Human;Chimpanzee;Bonobo;Gorilla;Marmoset	0.941502306315701	2.02089588113202e-10	0	0.780662803527825	2.97191408133643e-05	0	0.227697804167348
Xpo1	Mad2l1	16	Rat;Mspici;Mspretus;Mpahari;Mouse;Mcaroli;ChinHam;Rabbit;MouseLemur;Human;Orangutan;Chimpanzee;Bonobo;Gorilla;Macaque;Marmoset	0.849054018274808	5.85348650226656e-07	0	0.629727939721722	0.00168604358651452	0	0.28009233036646
Xpo1	Meaf6	17	NMR;Rat;Mspici;Mspretus;Mpahari;Mouse;Mcaroli;ChinHam;Rabbit;MouseLemur;Human;Orangutan;Chimpanzee;Bonobo;Gorilla;Macaque;Marmoset	0.876577040727418	4.14328903204848e-08	0	0.620113973974876	0.00159702527424389	0	0.293100808071281
Xpo1	Meikin	16	NMR;Rat;Mspici;Mspretus;Mpahari;Mouse;Mcaroli;ChinHam;Rabbit;MouseLemur;Human;Chimpanzee;Bonobo;Gorilla;Macaque;Marmoset	0.885875706214689	4.19052333082461e-08	0	0.797008856956521	8.99654686870029e-06	0	0.212512370735918
Xpo1	Mis12	16	NMR;Rat;Mspici;Mspretus;Mpahari;Mouse;Mcaroli;ChinHam;Rabbit;Human;Orangutan;Chimpanzee;Bonobo;Gorilla;Macaque;Marmoset	0.824993228614616	2.31129602955181e-06	0	0.646171383509656	0.00115865949865566	0.0099009900990099	0.304512168550177
Xpo1	Mis18a	17	NMR;Rat;Mspici;Mspretus;Mpahari;Mouse;Mcaroli;ChinHam;Rabbit;MouseLemur;Human;Orangutan;Chimpanzee;Bonobo;Gorilla;Macaque;Marmoset	0.877071723030312	3.98120592706598e-08	0	0.815222154193667	2.15713565342712e-06	0	0.210960327335523
Xpo1	Mis18bp1	17	NMR;Rat;Mspici;Mspretus;Mpahari;Mouse;Mcaroli;ChinHam;Rabbit;MouseLemur;Human;Orangutan;Chimpanzee;Bonobo;Gorilla;Macaque;Marmoset	0.937484585081452	4.31515697665163e-11	0	0.908031948812992	2.17751423437894e-09	0	0.136488619625414
Xpo1	Mtbp	16	NMR;Rat;Mspici;Mspretus;Mpahari;Mouse;Mcaroli;ChinHam;Rabbit;MouseLemur;Human;Chimpanzee;Bonobo;Gorilla;Macaque;Marmoset	0.872070071487985	1.23697965196754e-07	0	0.624686002720564	0.00188371743673152	0	0.276798170156667
Xpo1	Naa10	16	NMR;Rat;Mspretus;Mpahari;Mouse;Mcaroli;ChinHam;Rabbit;MouseLemur;Human;Orangutan;Chimpanzee;Bonobo;Gorilla;Macaque;Marmoset	0.904802259887006	7.41195877888816e-09	0	0.604916710222758	0.00285878856544179	0	0.320325900566836
Xpo1	Naa50	17	NMR;Rat;Mspici;Mspretus;Mpahari;Mouse;Mcaroli;ChinHam;Rabbit;MouseLemur;Human;Orangutan;Chimpanzee;Bonobo;Gorilla;Macaque;Marmoset	0.781732068373568	1.05804507304782e-05	0	0.501835738396962	0.0146916074029724	0.0198019801980198	0.369807280728523
Xpo1	Nasp	15	Rat;Mspici;Mspretus;Mpahari;Mouse;Mcaroli;ChinHam;Rabbit;MouseLemur;Human;Orangutan;Chimpanzee;Bonobo;Macaque;Marmoset	0.886939571150097	8.50462345682068e-08	0	0.663485025577753	0.00104193834043101	0	0.284512606809673
Xpo1	Ncapd2	16	NMR;Rat;Mspici;Mspretus;Mpahari;Mouse;ChinHam;Rabbit;MouseLemur;Human;Orangutan;Chimpanzee;Bonobo;Gorilla;Macaque;Marmoset	0.901440307056234	1.03379007114897e-08	0	0.640618197929283	0.00131828918450542	0	0.292305517492089
Xpo1	Ncapd3	16	NMR;Rat;Mspici;Mspretus;Mpahari;Mouse;Mcaroli;ChinHam;Rabbit;MouseLemur;Human;Chimpanzee;Bonobo;Gorilla;Macaque;Marmoset	0.914995800395425	2.49400358206346e-09	0	0.717249461872821	0.000172030687782556	0	0.242869371129909
Xpo1	Ncapg	17	NMR;Rat;Mspici;Mspretus;Mpahari;Mouse;Mcaroli;ChinHam;Rabbit;MouseLemur;Human;Orangutan;Chimpanzee;Bonobo;Gorilla;Macaque;Marmoset	0.930795847750865	1.21774929629947e-10	0	0.880663868184999	2.96420795811228e-08	0	0.172482554144579
Xpo1	Ndc80	17	NMR;Rat;Mspici;Mspretus;Mpahari;Mouse;Mcaroli;ChinHam;Rabbit;MouseLemur;Human;Orangutan;Chimpanzee;Bonobo;Gorilla;Macaque;Marmoset	0.863355598385501	1.1351317882646e-07	0	0.795352604195694	5.73907214497081e-06	0	0.227998242092408
Xpo1	Nde1	17	NMR;Rat;Mspici;Mspretus;Mpahari;Mouse;Mcaroli;ChinHam;Rabbit;MouseLemur;Human;Orangutan;Chimpanzee;Bonobo;Gorilla;Macaque;Marmoset	0.896960739020999	6.83199642294041e-09	0	0.701801561375656	0.000189897132586425	0	0.261013453044569
Xpo1	Ndel1	17	NMR;Rat;Mspici;Mspretus;Mpahari;Mouse;Mcaroli;ChinHam;Rabbit;MouseLemur;Human;Orangutan;Chimpanzee;Bonobo;Gorilla;Macaque;Marmoset	0.84453781512605	4.03284161671848e-07	0	0.650325488447741	0.0007807828411208	0	0.286187647804868
Xpo1	Nek2	17	NMR;Rat;Mspici;Mspretus;Mpahari;Mouse;Mcaroli;ChinHam;Rabbit;MouseLemur;Human;Orangutan;Chimpanzee;Bonobo;Gorilla;Macaque;Marmoset	0.883341571922887	2.36445835111764e-08	0	0.546209644275278	0.00700846883453572	0.0198019801980198	0.325740009496757
Xpo1	Nsl1	16	Rat;Mspici;Mspretus;Mpahari;Mouse;Mcaroli;ChinHam;Rabbit;MouseLemur;Human;Orangutan;Chimpanzee;Bonobo;Gorilla;Macaque;Marmoset	0.877966101694915	7.9159555569095e-08	0	0.561315054154955	0.00656585094334732	0.0198019801980198	0.305503156743835
Xpo1	Nudcd2	17	NMR;Rat;Mspici;Mspretus;Mpahari;Mouse;Mcaroli;ChinHam;Rabbit;MouseLemur;Human;Orangutan;Chimpanzee;Bonobo;Gorilla;Macaque;Marmoset	0.93494955246886	6.47667196381489e-11	0	0.926014149348314	2.40404186265166e-10	0	0.137128294746459
Xpo1	Nuf2	17	NMR;Rat;Mspici;Mspretus;Mpahari;Mouse;Mcaroli;ChinHam;Rabbit;MouseLemur;Human;Orangutan;Chimpanzee;Bonobo;Gorilla;Macaque;Marmoset	0.86950074147306	7.20253684653826e-08	0	0.775246748447462	1.39492128396006e-05	0	0.272531748060168
Xpo1	Nup107	17	NMR;Rat;Mspici;Mspretus;Mpahari;Mouse;Mcaroli;ChinHam;Rabbit;MouseLemur;Human;Orangutan;Chimpanzee;Bonobo;Gorilla;Macaque;Marmoset	0.88015816870325	3.09163572802899e-08	0	0.703639285216059	0.000179590246764018	0	0.253990723168079
Xpo1	Nup133	17	NMR;Rat;Mspici;Mspretus;Mpahari;Mouse;Mcaroli;ChinHam;Rabbit;MouseLemur;Human;Orangutan;Chimpanzee;Bonobo;Gorilla;Macaque;Marmoset	0.859402052428384	1.50383428344125e-07	0	0.541277222072904	0.00764668085698627	0	0.321907913766738
Xpo1	Nup160	17	NMR;Rat;Mspici;Mspretus;Mpahari;Mouse;Mcaroli;ChinHam;Rabbit;MouseLemur;Human;Orangutan;Chimpanzee;Bonobo;Gorilla;Macaque;Marmoset	0.884111714660367	2.21336683651786e-08	0	0.455397723565005	0.0289888142702566	0	0.358217142722618
Xpo1	Nup43	17	NMR;Rat;Mspici;Mspretus;Mpahari;Mouse;Mcaroli;ChinHam;Rabbit;MouseLemur;Human;Orangutan;Chimpanzee;Bonobo;Gorilla;Macaque;Marmoset	0.874443895205141	4.91182860830368e-08	0	0.565793415047151	0.00489373244371115	0	0.301069716613777
Xpo1	Nup85	16	NMR;Rat;Mspici;Mspretus;Mouse;Mcaroli;ChinHam;Rabbit;MouseLemur;Human;Orangutan;Chimpanzee;Bonobo;Gorilla;Macaque;Marmoset	0.812764788129023	4.3019804541588e-06	0	0.655726907204384	0.000922372395992313	0	0.304591742482083
Xpo1	Nup98	16	NMR;Rat;Mspici;Mpahari;Mouse;Mcaroli;ChinHam;Rabbit;MouseLemur;Human;Orangutan;Chimpanzee;Bonobo;Gorilla;Macaque;Marmoset	0.909347678170762	4.6329893054406e-09	0	0.712234517016476	0.000200376409537018	0	0.235033011807856
Xpo1	Oip5	15	NMR;Rat;Mspici;Mspretus;Mouse;Mcaroli;ChinHam;Rabbit;MouseLemur;Human;Chimpanzee;Bonobo;Gorilla;Macaque;Marmoset	0.949593947853662	5.07154750897485e-11	0	0.901617990935513	2.40741794705254e-08	0	0.139400701441866
Xpo1	Orc2	17	NMR;Rat;Mspici;Mspretus;Mpahari;Mouse;Mcaroli;ChinHam;Rabbit;MouseLemur;Human;Orangutan;Chimpanzee;Bonobo;Gorilla;Macaque;Marmoset	0.903879444445954	3.39779153590764e-09	0	0.725205920389733	9.03427830166872e-05	0	0.247221474099499
Xpo1	Pafah1b1	17	NMR;Rat;Mspici;Mspretus;Mpahari;Mouse;Mcaroli;ChinHam;Rabbit;MouseLemur;Human;Orangutan;Chimpanzee;Bonobo;Gorilla;Macaque;Marmoset	0.863355598385501	1.1351317882646e-07	0	0.850377208672687	2.77195033272919e-07	0	0.15539939462213
Xpo1	Pbrm1	17	NMR;Rat;Mspici;Mspretus;Mpahari;Mouse;Mcaroli;ChinHam;Rabbit;MouseLemur;Human;Orangutan;Chimpanzee;Bonobo;Gorilla;Macaque;Marmoset	0.907338797158432	2.34877877951492e-09	0	0.757536912107235	2.84066300328803e-05	0	0.22648292183877
Xpo1	Peli1	17	NMR;Rat;Mspici;Mspretus;Mpahari;Mouse;Mcaroli;ChinHam;Rabbit;MouseLemur;Human;Orangutan;Chimpanzee;Bonobo;Gorilla;Macaque;Marmoset	0.913304226520682	1.19970138944063e-09	0	0.869140582850129	7.40176314743503e-08	0	0.175101729603529
Xpo1	Phf2	16	NMR;Rat;Mspici;Mspretus;Mouse;Mcaroli;ChinHam;Rabbit;MouseLemur;Human;Orangutan;Chimpanzee;Bonobo;Gorilla;Macaque;Marmoset	0.882236691492379	5.64663457264658e-08	0	0.6524358964362	0.000998615864541583	0	0.273254205327635
Xpo1	Phf6	16	NMR;Rat;Mspretus;Mpahari;Mouse;Mcaroli;ChinHam;Rabbit;MouseLemur;Human;Orangutan;Chimpanzee;Bonobo;Gorilla;Macaque;Marmoset	0.867379853891087	1.73747794093348e-07	0	0.798913724839802	8.25708500087386e-06	0	0.267171439097124
Xpo1	Pinx1	17	NMR;Rat;Mspici;Mspretus;Mpahari;Mouse;Mcaroli;ChinHam;Rabbit;MouseLemur;Human;Orangutan;Chimpanzee;Bonobo;Gorilla;Macaque;Marmoset	0.570226831963821	0.00449790676844389	0	0.299105614626664	0.165610180656471	0.118811881188119	0.564448684543288
Xpo1	Plk1	17	NMR;Rat;Mspici;Mspretus;Mpahari;Mouse;Mcaroli;ChinHam;Rabbit;MouseLemur;Human;Orangutan;Chimpanzee;Bonobo;Gorilla;Macaque;Marmoset	0.896193771626297	7.35959286502887e-09	0	0.711727753856288	0.000139784356579591	0	0.244228371560939
Xpo1	Pmf1	16	NMR;Rat;Mspici;Mspretus;Mpahari;Mouse;Mcaroli;ChinHam;Rabbit;MouseLemur;Human;Orangutan;Chimpanzee;Bonobo;Gorilla;Marmoset	0.906418194290081	6.2888452619922e-09	0	0.628456220243509	0.00173416450122265	0.0099009900990099	0.294788564193892
Xpo1	Pogz	17	NMR;Rat;Mspici;Mspretus;Mpahari;Mouse;Mcaroli;ChinHam;Rabbit;MouseLemur;Human;Orangutan;Chimpanzee;Bonobo;Gorilla;Macaque;Marmoset	0.911786536360189	1.42969100547063e-09	0	0.7399667444313	5.43801071627768e-05	0	0.25406647787273
Xpo1	Ppp1cc	14	NMR;Rat;Mpahari;Mouse;ChinHam;Rabbit;MouseLemur;Human;Orangutan;Chimpanzee;Bonobo;Gorilla;Macaque;Marmoset	0.793974141513866	2.9249917420841e-05	0	0.556187290250383	0.0108769120536327	0.0198019801980198	0.399936194823908
Xpo1	Ppp1r12a	17	NMR;Rat;Mspici;Mspretus;Mpahari;Mouse;Mcaroli;ChinHam;Rabbit;MouseLemur;Human;Orangutan;Chimpanzee;Bonobo;Gorilla;Macaque;Marmoset	0.919693628274424	5.52646505689928e-10	0	0.863733899221732	1.10448648029113e-07	0	0.178179313866936
Xpo1	Ppp2ca	16	NMR;Rat;Mspici;Mspretus;Mpahari;Mouse;Mcaroli;ChinHam;Rabbit;MouseLemur;Human;Chimpanzee;Bonobo;Gorilla;Macaque;Marmoset	0.801520861958991	7.33173274355846e-06	0	0.545978734491134	0.00857354722018215	0.0099009900990099	0.346670034656899
Xpo1	Ppp2r1a	17	NMR;Rat;Mspici;Mspretus;Mpahari;Mouse;Mcaroli;ChinHam;Rabbit;MouseLemur;Human;Orangutan;Chimpanzee;Bonobo;Gorilla;Macaque;Marmoset	0.889438780602651	1.38359161047972e-08	0	0.653761032250839	0.000716269130597286	0	0.268484110056656
Xpo1	Ppp2r5a	17	NMR;Rat;Mspici;Mspretus;Mpahari;Mouse;Mcaroli;ChinHam;Rabbit;MouseLemur;Human;Orangutan;Chimpanzee;Bonobo;Gorilla;Macaque;Marmoset	0.937716262975778	4.15445528085784e-11	0	0.946935918801668	8.0498800238649e-12	0	0.112304666484048
Xpo1	Ppp2r5c	17	NMR;Rat;Mspici;Mspretus;Mpahari;Mouse;Mcaroli;ChinHam;Rabbit;MouseLemur;Human;Orangutan;Chimpanzee;Bonobo;Gorilla;Macaque;Marmoset	0.828924623600216	1.02430673926319e-06	0	0.613238834036583	0.00186078138075927	0	0.315162220705069
Xpo1	Psen1	17	NMR;Rat;Mspici;Mspretus;Mpahari;Mouse;Mcaroli;ChinHam;Rabbit;MouseLemur;Human;Orangutan;Chimpanzee;Bonobo;Gorilla;Macaque;Marmoset	0.887296094908552	1.67610390540617e-08	0	0.834859301256431	7.26880709603621e-07	0	0.197972095976843
Xpo1	Psen2	17	NMR;Rat;Mspici;Mspretus;Mpahari;Mouse;Mcaroli;ChinHam;Rabbit;MouseLemur;Human;Orangutan;Chimpanzee;Bonobo;Gorilla;Macaque;Marmoset	0.887076874128206	1.70894665688426e-08	0	0.744059648627442	4.6961336287418e-05	0	0.240969135443671
Xpo1	Racgap1	17	NMR;Rat;Mspici;Mspretus;Mpahari;Mouse;Mcaroli;ChinHam;Rabbit;MouseLemur;Human;Orangutan;Chimpanzee;Bonobo;Gorilla;Macaque;Marmoset	0.900914284978116	4.61227719063441e-09	0	0.873886874426604	5.13240229541289e-08	0	0.183260850014915
Xpo1	Rad21	17	NMR;Rat;Mspici;Mspretus;Mpahari;Mouse;Mcaroli;ChinHam;Rabbit;MouseLemur;Human;Orangutan;Chimpanzee;Bonobo;Gorilla;Macaque;Marmoset	0.894385603631587	8.75057456668078e-09	0	0.787339242814081	8.26882172726323e-06	0	0.233874973687504
Xpo1	Rangap1	17	NMR;Rat;Mspici;Mspretus;Mpahari;Mouse;Mcaroli;ChinHam;Rabbit;MouseLemur;Human;Orangutan;Chimpanzee;Bonobo;Gorilla;Macaque;Marmoset	0.869285917321177	7.3207852798877e-08	0	0.618820628976474	0.00164405412669956	0	0.282959996306497
Xpo1	Rassf2	16	NMR;Rat;Mspretus;Mpahari;Mouse;Mcaroli;ChinHam;Rabbit;MouseLemur;Human;Orangutan;Chimpanzee;Bonobo;Gorilla;Macaque;Marmoset	0.903699555946099	8.27766543333024e-09	0	0.681084915904819	0.000484029485010146	0	0.273419815761713
Xpo1	Rb1	17	NMR;Rat;Mspici;Mspretus;Mpahari;Mouse;Mcaroli;ChinHam;Rabbit;MouseLemur;Human;Orangutan;Chimpanzee;Bonobo;Gorilla;Macaque;Marmoset	0.869780110565817	7.05131126837068e-08	0	0.638357018667051	0.00104599481607177	0	0.283691554195957
Xpo1	Rcc2	15	NMR;Rat;Mspici;Mspretus;Mpahari;Mouse;ChinHam;Rabbit;Human;Orangutan;Chimpanzee;Bonobo;Gorilla;Macaque;Marmoset	0.847953216374269	1.2107646055701e-06	0	0.555335628319863	0.00896443085413319	0.0099009900990099	0.362603347797041
Xpo1	Rec8	17	NMR;Rat;Mspici;Mspretus;Mpahari;Mouse;Mcaroli;ChinHam;Rabbit;MouseLemur;Human;Orangutan;Chimpanzee;Bonobo;Gorilla;Macaque;Marmoset	0.901136925358379	4.50915674584796e-09	0	0.703903627015057	0.000178148425684107	0	0.272493704890585
Xpo1	Sec13	17	NMR;Rat;Mspici;Mspretus;Mpahari;Mouse;Mcaroli;ChinHam;Rabbit;MouseLemur;Human;Orangutan;Chimpanzee;Bonobo;Gorilla;Macaque;Marmoset	0.830944142362827	9.12803180540399e-07	0	0.520019132634018	0.010974660546742	0.0099009900990099	0.382570704401483
Xpo1	Seh1l	15	NMR;Mspici;Mspretus;Mpahari;Mouse;Mcaroli;ChinHam;Rabbit;MouseLemur;Human;Orangutan;Chimpanzee;Bonobo;Gorilla;Marmoset	0.902595024341681	5.23973920975819e-08	0	0.722235019363224	0.000323103643625236	0	0.256990880337596
Xpo1	Senp6	17	NMR;Rat;Mspici;Mspretus;Mpahari;Mouse;Mcaroli;ChinHam;Rabbit;MouseLemur;Human;Orangutan;Chimpanzee;Bonobo;Gorilla;Macaque;Marmoset	0.884111714660367	2.21336683651786e-08	0	0.720240874321942	0.00010640628229103	0	0.248429883496375
Xpo1	Septin2	15	NMR;Rat;Mpahari;Mouse;Mcaroli;ChinHam;Rabbit;MouseLemur;Human;Orangutan;Chimpanzee;Bonobo;Gorilla;Macaque;Marmoset	0.841831807958881	1.71781869885401e-06	0	0.703742683225605	0.00037109515572945	0	0.270710776131682
Xpo1	Septin6	16	NMR;Rat;Mspici;Mspretus;Mouse;Mcaroli;ChinHam;Rabbit;MouseLemur;Human;Orangutan;Chimpanzee;Bonobo;Gorilla;Macaque;Marmoset	0.927421669289684	5.41252282022739e-10	0	0.898074475491689	1.42568784505584e-08	0	0.14444693601888
Xpo1	Sgo1	17	NMR;Rat;Mspici;Mspretus;Mpahari;Mouse;Mcaroli;ChinHam;Rabbit;MouseLemur;Human;Orangutan;Chimpanzee;Bonobo;Gorilla;Macaque;Marmoset	0.916728468806586	7.97994771614348e-10	0	0.871828765057536	6.02616824142269e-08	0	0.180351100829669
Xpo1	Sin3a	16	NMR;Rat;Mspici;Mspretus;Mpahari;Mouse;Mcaroli;ChinHam;Rabbit;MouseLemur;Human;Orangutan;Chimpanzee;Bonobo;Macaque;Marmoset	0.91725504928529	1.92339990935668e-09	0	0.554121549741513	0.00745262381804493	0	0.318075296688731
Xpo1	Sirt2	17	NMR;Rat;Mspici;Mspretus;Mpahari;Mouse;Mcaroli;ChinHam;Rabbit;MouseLemur;Human;Orangutan;Chimpanzee;Bonobo;Gorilla;Macaque;Marmoset	0.875710429501493	4.44149470807242e-08	0	0.676139918940754	0.000397552456586294	0	0.261619084188445
Xpo1	Ska1	16	NMR;Rat;Mspretus;Mpahari;Mouse;Mcaroli;ChinHam;Rabbit;MouseLemur;Human;Orangutan;Chimpanzee;Bonobo;Gorilla;Macaque;Marmoset	0.893234280733404	2.22084303136641e-08	0	0.842653938853609	8.62181659369677e-07	0	0.186366690442293
Xpo1	Ska2	15	NMR;Rat;Mspretus;Mpahari;Mouse;Mcaroli;ChinHam;Rabbit;MouseLemur;Human;Orangutan;Chimpanzee;Bonobo;Macaque;Marmoset	0.902534113060429	2.21079208357107e-08	0	0.80985174010199	8.65233039760083e-06	0	0.234686701862343
Xpo1	Ska3	17	NMR;Rat;Mspici;Mspretus;Mpahari;Mouse;Mcaroli;ChinHam;Rabbit;MouseLemur;Human;Orangutan;Chimpanzee;Bonobo;Gorilla;Macaque;Marmoset	0.939693524468611	2.98693346481428e-11	0	0.848325683214659	3.16780317924114e-07	0	0.181262582985527
Xpo1	Smc2	17	NMR;Rat;Mspici;Mspretus;Mpahari;Mouse;Mcaroli;ChinHam;Rabbit;MouseLemur;Human;Orangutan;Chimpanzee;Bonobo;Gorilla;Macaque;Marmoset	0.898937511999558	5.62478207571729e-09	0	0.723526289741942	9.55220879393978e-05	0	0.241471617795506
Xpo1	Smc3	17	NMR;Rat;Mspici;Mspretus;Mpahari;Mouse;Mcaroli;ChinHam;Rabbit;MouseLemur;Human;Orangutan;Chimpanzee;Bonobo;Gorilla;Macaque;Marmoset	0.9542871553992	1.73751220338457e-12	0	0.918533735716441	6.39111772098539e-10	0	0.151276886729727
Xpo1	Smc4	16	NMR;Rat;Mspici;Mspretus;Mpahari;Mouse;Mcaroli;ChinHam;Rabbit;Human;Orangutan;Chimpanzee;Bonobo;Gorilla;Macaque;Marmoset	0.929680918179549	3.98291281253743e-10	0	0.838843914105347	1.07709066886756e-06	0	0.190287295668744
Xpo1	Snai1	17	NMR;Rat;Mspici;Mspretus;Mpahari;Mouse;Mcaroli;ChinHam;Rabbit;MouseLemur;Human;Orangutan;Chimpanzee;Bonobo;Gorilla;Macaque;Marmoset	0.80604609522601	3.43638845502235e-06	0	0.598946767684374	0.00252916150885645	0	0.342220709217418
Xpo1	Spc25	17	NMR;Rat;Mspici;Mspretus;Mpahari;Mouse;Mcaroli;ChinHam;Rabbit;MouseLemur;Human;Orangutan;Chimpanzee;Bonobo;Gorilla;Macaque;Marmoset	0.862861405140862	1.17630675338015e-07	0	0.839126267667061	5.63275785445424e-07	0	0.202305889479084
Xpo1	Spdl1	17	NMR;Rat;Mspici;Mspretus;Mpahari;Mouse;Mcaroli;ChinHam;Rabbit;MouseLemur;Human;Orangutan;Chimpanzee;Bonobo;Gorilla;Macaque;Marmoset	0.912774922849468	1.27583359755987e-09	0	0.852577844804762	2.39685136121813e-07	0	0.19667549960858
Xpo1	Spout1	16	NMR;Rat;Mspici;Mspretus;Mpahari;Mouse;Mcaroli;ChinHam;Rabbit;MouseLemur;Human;Chimpanzee;Bonobo;Gorilla;Macaque;Marmoset	0.884495940382244	4.69768240701262e-08	0	0.626907568094307	0.0017943300432763	0	0.294044325236291
Xpo1	Ss18l1	16	NMR;Rat;Mspretus;Mpahari;Mouse;Mcaroli;ChinHam;Rabbit;MouseLemur;Human;Orangutan;Chimpanzee;Bonobo;Gorilla;Macaque;Marmoset	0.868681198153188	1.58322086276156e-07	0	0.41434156846125	0.055214626282563	0.0693069306930693	0.43705707378462
Xpo1	Stag2	17	NMR;Rat;Mspici;Mspretus;Mpahari;Mouse;Mcaroli;ChinHam;Rabbit;MouseLemur;Human;Orangutan;Chimpanzee;Bonobo;Gorilla;Macaque;Marmoset	0.913183531141543	1.2166933713854e-09	0	0.866153418881592	9.25334077561754e-08	0	0.175369332572009
Xpo1	Stag3	16	NMR;Rat;Mspici;Mspretus;Mpahari;Mouse;Mcaroli;ChinHam;Rabbit;MouseLemur;Human;Chimpanzee;Bonobo;Gorilla;Macaque;Marmoset	0.900875494833767	1.09194837555049e-08	0	0.600578506113402	0.00312169535691962	0	0.303954633909376
Xpo1	Suv39h1	17	NMR;Rat;Mspici;Mspretus;Mpahari;Mouse;Mcaroli;ChinHam;Rabbit;MouseLemur;Human;Orangutan;Chimpanzee;Bonobo;Gorilla;Macaque;Marmoset	0.784495385243016	9.37847996321036e-06	0	0.499210395451315	0.0153043589281549	0.0099009900990099	0.343973351933035
Xpo1	Suv39h2	17	NMR;Rat;Mspici;Mspretus;Mpahari;Mouse;Mcaroli;ChinHam;Rabbit;MouseLemur;Human;Orangutan;Chimpanzee;Bonobo;Gorilla;Macaque;Marmoset	0.873239463278295	5.39985243144584e-08	0	0.825268075312507	1.25730196429076e-06	0	0.214940789853191
Xpo1	Sycp1	16	NMR;Rat;Mspici;Mspretus;Mpahari;Mouse;ChinHam;Rabbit;MouseLemur;Human;Orangutan;Chimpanzee;Bonobo;Gorilla;Macaque;Marmoset	0.847218333699468	6.55280952384406e-07	0	0.711982344884083	0.000201902457864007	0	0.252677701292251
Xpo1	Sycp2	16	NMR;Rat;Mspici;Mspretus;Mpahari;Mouse;ChinHam;Rabbit;MouseLemur;Human;Orangutan;Chimpanzee;Bonobo;Gorilla;Macaque;Marmoset	0.88054225482498	6.46642089734063e-08	0	0.695650484164845	0.000324771995020325	0	0.246621567718979
Xpo1	Tex14	14	Rat;Mspici;Mspretus;Mouse;Mcaroli;ChinHam;Rabbit;MouseLemur;Human;Orangutan;Chimpanzee;Bonobo;Gorilla;Macaque	0.895825561659119	9.35153939040211e-08	0	0.659129746153725	0.00157237018369521	0	0.289810153555254
Xpo1	Tpr	16	NMR;Rat;Mspici;Mspretus;Mpahari;Mouse;Mcaroli;ChinHam;Rabbit;MouseLemur;Human;Chimpanzee;Bonobo;Gorilla;Macaque;Marmoset	0.905958804835964	6.59156090110011e-09	0	0.830897703949549	1.68309888706852e-06	0	0.18967357020186
Xpo1	Trappc12	17	NMR;Rat;Mspici;Mspretus;Mpahari;Mouse;Mcaroli;ChinHam;Rabbit;MouseLemur;Human;Orangutan;Chimpanzee;Bonobo;Gorilla;Macaque;Marmoset	0.867309144342619	8.49297190876644e-08	0	0.649319690043615	0.000800588548014479	0	0.322799188706971
Xpo1	Ttk	17	NMR;Rat;Mspici;Mspretus;Mpahari;Mouse;Mcaroli;ChinHam;Rabbit;MouseLemur;Human;Orangutan;Chimpanzee;Bonobo;Gorilla;Macaque;Marmoset	0.903879444445954	3.39779153590764e-09	0	0.844128151460626	4.13795514195812e-07	0	0.191519695276989
Xpo1	Uvrag	17	NMR;Rat;Mspici;Mspretus;Mpahari;Mouse;Mcaroli;ChinHam;Rabbit;MouseLemur;Human;Orangutan;Chimpanzee;Bonobo;Gorilla;Macaque;Marmoset	0.896960739020999	6.83199642294041e-09	0	0.827800902196431	1.09144839768927e-06	0	0.196186391471828
Xpo1	Wdhd1	17	NMR;Rat;Mspici;Mspretus;Mpahari;Mouse;Mcaroli;ChinHam;Rabbit;MouseLemur;Human;Orangutan;Chimpanzee;Bonobo;Gorilla;Macaque;Marmoset	0.893007193063882	9.96432620503612e-09	0	0.621563193520008	0.00154569375703076	0	0.281969769452789
Znfx1	Abraxas1	17	NMR;Rat;Mspici;Mspretus;Mpahari;Mouse;Mcaroli;ChinHam;Rabbit;MouseLemur;Human;Orangutan;Chimpanzee;Bonobo;Gorilla;Macaque;Marmoset	0.970355731225296	2.25370240201479e-06	0	0.804743468194385	3.66397958808794e-06	0	0.189344749845779
Znfx1	Abraxas2	17	NMR;Rat;Mspici;Mspretus;Mpahari;Mouse;Mcaroli;ChinHam;Rabbit;MouseLemur;Human;Orangutan;Chimpanzee;Bonobo;Gorilla;Macaque;Marmoset	0.933729437967553	7.82936566635748e-11	0	0.953246120049224	2.19084409389822e-12	0	0.132371394918007
Znfx1	Ahctf1	16	NMR;Rat;Mspici;Mspretus;Mouse;Mcaroli;ChinHam;Rabbit;MouseLemur;Human;Orangutan;Chimpanzee;Bonobo;Gorilla;Macaque;Marmoset	0.936758893280632	4.10359421737025e-06	0	0.893195558809875	2.22854107159139e-08	0	0.12625957915432
Znfx1	Anapc16	17	NMR;Rat;Mspici;Mspretus;Mpahari;Mouse;Mcaroli;ChinHam;Rabbit;MouseLemur;Human;Orangutan;Chimpanzee;Bonobo;Gorilla;Macaque;Marmoset	0.780991578419163	1.09247652816427e-05	0	0.743061668893302	4.86833032739718e-05	0	0.238722042681242
Znfx1	Apc	17	NMR;Rat;Mspici;Mspretus;Mpahari;Mouse;Mcaroli;ChinHam;Rabbit;MouseLemur;Human;Orangutan;Chimpanzee;Bonobo;Gorilla;Macaque;Marmoset	0.965415019762846	2.39479882787436e-06	0	0.9308725760946	1.20405991066058e-10	0	0.119402786171218
Znfx1	Atrx	16	NMR;Mspici;Mspretus;Mpahari;Mouse;Mcaroli;ChinHam;Rabbit;MouseLemur;Human;Orangutan;Chimpanzee;Bonobo;Gorilla;Macaque;Marmoset	0.958441558441558	5.13597347956539e-06	0	0.755940933058844	7.37885832626078e-05	0	0.245962467177664
Znfx1	Aurka	16	NMR;Rat;Mspretus;Mpahari;Mouse;Mcaroli;ChinHam;Rabbit;MouseLemur;Human;Orangutan;Chimpanzee;Bonobo;Gorilla;Macaque;Marmoset	0.970638057594579	3.43483964594474e-06	0	0.838414188332958	1.1040744467499e-06	0	0.170466996040532
Znfx1	Aurkb	17	NMR;Rat;Mspici;Mspretus;Mpahari;Mouse;Mcaroli;ChinHam;Rabbit;MouseLemur;Human;Orangutan;Chimpanzee;Bonobo;Gorilla;Macaque;Marmoset	0.960474308300395	2.53196758818067e-06	0	0.958021795879891	7.21846559081631e-13	0	0.112668438957492
Znfx1	Aurkc	13	NMR;Rat;Mpahari;Mouse;ChinHam;Rabbit;MouseLemur;Human;Orangutan;Chimpanzee;Bonobo;Gorilla;Marmoset	0.932865381599613	5.8738365730013e-09	0	0.872381861287838	1.11764534768055e-06	0	0.170229480387517
Znfx1	Axin2	17	NMR;Rat;Mspici;Mspretus;Mpahari;Mouse;Mcaroli;ChinHam;Rabbit;MouseLemur;Human;Orangutan;Chimpanzee;Bonobo;Gorilla;Macaque;Marmoset	0.984189723320158	1.8496902784793e-06	0	0.983488101299093	4.48885208154767e-17	0	0.0719339307299117
Znfx1	Baz1b	17	NMR;Rat;Mspici;Mspretus;Mpahari;Mouse;Mcaroli;ChinHam;Rabbit;MouseLemur;Human;Orangutan;Chimpanzee;Bonobo;Gorilla;Macaque;Marmoset	0.982213438735178	1.90751730816537e-06	0	0.957756163330332	7.70371442608806e-13	0	0.0948658441960287
Znfx1	Bod1l	17	NMR;Rat;Mspici;Mspretus;Mpahari;Mouse;Mcaroli;ChinHam;Rabbit;MouseLemur;Human;Orangutan;Chimpanzee;Bonobo;Gorilla;Macaque;Marmoset	0.981225296442688	1.93646909102357e-06	0	0.883953526469282	2.24367700724933e-08	0	0.143043325613739
Znfx1	Brca2	16	NMR;Rat;Mspici;Mspretus;Mouse;Mcaroli;ChinHam;Rabbit;MouseLemur;Human;Orangutan;Chimpanzee;Bonobo;Gorilla;Macaque;Marmoset	0.981931112365895	3.07161691434778e-06	0	0.88605737005553	4.12751519626433e-08	0	0.130588951114538
Znfx1	Bub1	17	NMR;Rat;Mspici;Mspretus;Mpahari;Mouse;Mcaroli;ChinHam;Rabbit;MouseLemur;Human;Orangutan;Chimpanzee;Bonobo;Gorilla;Macaque;Marmoset	0.969367588932806	2.28216449779364e-06	0	0.960450392592419	3.90249561183202e-13	0	0.106745057580344
Znfx1	Bub1b	17	NMR;Rat;Mspici;Mspretus;Mpahari;Mouse;Mcaroli;ChinHam;Rabbit;MouseLemur;Human;Orangutan;Chimpanzee;Bonobo;Gorilla;Macaque;Marmoset	0.930565879656496	1.25962078622525e-10	0	0.774626585250647	1.4316096082086e-05	0	0.21524002826719
Znfx1	Bub3	17	NMR;Rat;Mspici;Mspretus;Mpahari;Mouse;Mcaroli;ChinHam;Rabbit;MouseLemur;Human;Orangutan;Chimpanzee;Bonobo;Gorilla;Macaque;Marmoset	0.897949125510278	6.20213159698906e-09	0	0.802240349941848	4.13903472374805e-06	0	0.197345218460908
Znfx1	Cbx1	15	NMR;Rat;Mspici;Mspretus;Mpahari;Mouse;ChinHam;Rabbit;Human;Orangutan;Chimpanzee;Bonobo;Gorilla;Macaque;Marmoset	0.853240112553959	8.84021138734898e-07	0	0.621211438189465	0.00265031167781187	0.0693069306930693	0.400864883043818
Znfx1	Cbx3	13	NMR;Rat;Mouse;Mcaroli;ChinHam;Rabbit;MouseLemur;Human;Orangutan;Chimpanzee;Bonobo;Macaque;Marmoset	0.804922156965753	3.23243628004391e-05	0	0.613327400114385	0.00522812791228183	0	0.280168159374085
Znfx1	Cbx5	16	NMR;Rat;Mspici;Mpahari;Mouse;Mcaroli;ChinHam;Rabbit;MouseLemur;Human;Orangutan;Chimpanzee;Bonobo;Gorilla;Macaque;Marmoset	0.946060472631072	3.00902925726263e-11	0	0.939997208392516	8.5119928256359e-11	0	0.140617077432071
Znfx1	Ccdc24	17	NMR;Rat;Mspici;Mspretus;Mpahari;Mouse;Mcaroli;ChinHam;Rabbit;MouseLemur;Human;Orangutan;Chimpanzee;Bonobo;Gorilla;Macaque;Marmoset	0.947628458498024	2.85877833251744e-06	0	0.809664733638579	2.86838619409086e-06	0	0.196063502785936
Znfx1	Cdca8	16	NMR;Rat;Mspici;Mspretus;Mpahari;Mouse;Mcaroli;ChinHam;Rabbit;MouseLemur;Human;Chimpanzee;Bonobo;Gorilla;Macaque;Marmoset	0.92094861660079	4.05466565648571e-06	0	0.723258051160125	0.000142694137014651	0	0.228918059693324
Znfx1	Cdk1	16	NMR;Rat;Mspretus;Mpahari;Mouse;Mcaroli;ChinHam;Rabbit;MouseLemur;Human;Orangutan;Chimpanzee;Bonobo;Gorilla;Macaque;Marmoset	0.899777105755103	1.21345602667633e-08	0	0.598638744768812	0.0032456544130526	0.0495049504950495	0.364501515182496
Znfx1	Cenpc	17	NMR;Rat;Mspici;Mspretus;Mpahari;Mouse;Mcaroli;ChinHam;Rabbit;MouseLemur;Human;Orangutan;Chimpanzee;Bonobo;Gorilla;Macaque;Marmoset	0.951581027667984	2.76393853663101e-06	0	0.832767820035049	8.21516220061335e-07	0	0.193767567481945
Znfx1	Cenph	17	NMR;Rat;Mspici;Mspretus;Mpahari;Mouse;Mcaroli;ChinHam;Rabbit;MouseLemur;Human;Orangutan;Chimpanzee;Bonobo;Gorilla;Macaque;Marmoset	0.945391676995686	1.08049701694588e-11	0	0.907809785971547	2.23114518583396e-09	0	0.137511892897433
Znfx1	Cenpi	17	NMR;Rat;Mspici;Mspretus;Mpahari;Mouse;Mcaroli;ChinHam;Rabbit;MouseLemur;Human;Orangutan;Chimpanzee;Bonobo;Gorilla;Macaque;Marmoset	0.935770750988142	3.10144680013931e-06	0	0.891584044283817	1.13735098934762e-08	0	0.160982501023497
Znfx1	Cenpj	16	NMR;Rat;Mspretus;Mpahari;Mouse;Mcaroli;ChinHam;Rabbit;MouseLemur;Human;Orangutan;Chimpanzee;Bonobo;Gorilla;Macaque;Marmoset	0.969508752117448	3.4686818240696e-06	0	0.941189051022411	6.99955820640608e-11	0	0.104351130668535
Znfx1	Cenpk	16	NMR;Rat;Mspici;Mspretus;Mpahari;Mouse;ChinHam;Rabbit;MouseLemur;Human;Orangutan;Chimpanzee;Bonobo;Gorilla;Macaque;Marmoset	0.85957309410714	2.97585454926375e-07	0	0.658190184085507	0.000868606750800933	0	0.25359214027678
Znfx1	Cenpl	17	NMR;Rat;Mspici;Mspretus;Mpahari;Mouse;Mcaroli;ChinHam;Rabbit;MouseLemur;Human;Orangutan;Chimpanzee;Bonobo;Gorilla;Macaque;Marmoset	0.892292490118577	3.12714329116389e-06	0	0.949421859967283	4.91790948984027e-12	0	0.137975996668406
Znfx1	Cenpm	17	NMR;Rat;Mspici;Mspretus;Mpahari;Mouse;Mcaroli;ChinHam;Rabbit;MouseLemur;Human;Orangutan;Chimpanzee;Bonobo;Gorilla;Macaque;Marmoset	0.946380063484966	8.95854341966261e-12	0	0.972990822515767	7.51932503755936e-15	0	0.0912716911474229
Znfx1	Cenpn	17	NMR;Rat;Mspici;Mspretus;Mpahari;Mouse;Mcaroli;ChinHam;Rabbit;MouseLemur;Human;Orangutan;Chimpanzee;Bonobo;Gorilla;Macaque;Marmoset	0.966403162055336	2.36684564481278e-06	0	0.893255269056868	9.73535934266721e-09	0	0.114542850470859
Znfx1	Cenpo	15	NMR;Rat;Mspici;Mspretus;Mouse;Mcaroli;ChinHam;Rabbit;MouseLemur;Human;Chimpanzee;Bonobo;Gorilla;Macaque;Marmoset	0.953246753246753	5.1701397048132e-06	0	0.97246423296137	1.77585415867416e-13	0	0.101545719106191
Znfx1	Cenpp	16	NMR;Rat;Mspici;Mspretus;Mpahari;Mouse;Mcaroli;ChinHam;Rabbit;MouseLemur;Human;Chimpanzee;Bonobo;Gorilla;Macaque;Marmoset	0.887320001494576	3.71236293262007e-08	0	0.889265541291104	3.14512127756381e-08	0	0.181156873921687
Znfx1	Cenpu	17	NMR;Rat;Mspici;Mspretus;Mpahari;Mouse;Mcaroli;ChinHam;Rabbit;MouseLemur;Human;Orangutan;Chimpanzee;Bonobo;Gorilla;Macaque;Marmoset	0.958498023715415	2.58538943870797e-06	0	0.89297024201351	9.99884022709796e-09	0	0.162530849191931
Znfx1	Cenpx	12	NMR;Mpahari;Mouse;Mcaroli;ChinHam;Rabbit;Human;Orangutan;Chimpanzee;Bonobo;Gorilla;Macaque	0.87685431543521	3.84773967370496e-06	0	0.722178192165972	0.00106100680916557	0.0099009900990099	0.289598418284212
Znfx1	Cfdp1	16	NMR;Rat;Mspici;Mspretus;Mpahari;Mouse;Mcaroli;ChinHam;Rabbit;MouseLemur;Human;Orangutan;Chimpanzee;Bonobo;Macaque;Marmoset	0.907292835369985	5.7465504741588e-09	0	0.73992383324707	8.2795323054277e-05	0	0.237171254549402
Znfx1	Champ1	16	NMR;Rat;Mspici;Mspretus;Mpahari;Mouse;Mcaroli;ChinHam;Rabbit;Human;Orangutan;Chimpanzee;Bonobo;Gorilla;Macaque;Marmoset	0.96386222473179	3.62914167457338e-06	0	0.849464351848734	5.7065155785322e-07	0	0.163760776367487
Znfx1	Ckap5	17	NMR;Rat;Mspici;Mspretus;Mpahari;Mouse;Mcaroli;ChinHam;Rabbit;MouseLemur;Human;Orangutan;Chimpanzee;Bonobo;Gorilla;Macaque;Marmoset	0.970355731225296	2.25370240201479e-06	0	0.858736561153283	1.57543414849231e-07	0	0.13047996033769
Znfx1	Clasp1	17	NMR;Rat;Mspici;Mspretus;Mpahari;Mouse;Mcaroli;ChinHam;Rabbit;MouseLemur;Human;Orangutan;Chimpanzee;Bonobo;Gorilla;Macaque;Marmoset	0.984189723320158	1.8496902784793e-06	0	0.919695923084113	5.52486402496104e-10	0	0.125633016082079
Znfx1	Clasp2	16	NMR;Rat;Mspici;Mspretus;Mpahari;Mouse;Mcaroli;ChinHam;Rabbit;Human;Orangutan;Chimpanzee;Bonobo;Gorilla;Macaque;Marmoset	0.980801806888763	3.10961190706412e-06	0	0.949384722404411	1.61514276772179e-11	0	0.0995691913085757
Znfx1	Crebbp	17	NMR;Rat;Mspici;Mspretus;Mpahari;Mouse;Mcaroli;ChinHam;Rabbit;MouseLemur;Human;Orangutan;Chimpanzee;Bonobo;Gorilla;Macaque;Marmoset	0.955533596837945	2.66364991539877e-06	0	0.950259371020236	4.14238842843424e-12	0	0.120721345472255
Znfx1	Csnk1a1	17	NMR;Rat;Mspici;Mspretus;Mpahari;Mouse;Mcaroli;ChinHam;Rabbit;MouseLemur;Human;Orangutan;Chimpanzee;Bonobo;Gorilla;Macaque;Marmoset	0.906258422443191	2.63987716475653e-09	0	0.85892832057454	1.55449763487264e-07	0	0.195994752729305
Znfx1	Ctcf	17	NMR;Rat;Mspici;Mspretus;Mpahari;Mouse;Mcaroli;ChinHam;Rabbit;MouseLemur;Human;Orangutan;Chimpanzee;Bonobo;Gorilla;Macaque;Marmoset	0.968379446640316	2.31051674695259e-06	0	0.901101421033379	4.52546158455003e-09	0	0.128487782942911
Znfx1	Ctnnb1	17	NMR;Rat;Mspici;Mspretus;Mpahari;Mouse;Mcaroli;ChinHam;Rabbit;MouseLemur;Human;Orangutan;Chimpanzee;Bonobo;Gorilla;Macaque;Marmoset	0.932806324110672	3.15023075697795e-06	0	0.705015457160346	0.000172193617362016	0	0.280912745336691
Znfx1	Daxx	17	NMR;Rat;Mspici;Mspretus;Mpahari;Mouse;Mcaroli;ChinHam;Rabbit;MouseLemur;Human;Orangutan;Chimpanzee;Bonobo;Gorilla;Macaque;Marmoset	0.936758893280632	3.08402227918867e-06	0	0.862833526240099	1.17866874274612e-07	0	0.173110801010753
Znfx1	Dctn1	17	NMR;Rat;Mspici;Mspretus;Mpahari;Mouse;Mcaroli;ChinHam;Rabbit;MouseLemur;Human;Orangutan;Chimpanzee;Bonobo;Gorilla;Macaque;Marmoset	0.947628458498024	2.85877833251744e-06	0	0.9029302589314	3.75095814843095e-09	0	0.137719221500852
Znfx1	Dctn2	17	NMR;Rat;Mspici;Mspretus;Mpahari;Mouse;Mcaroli;ChinHam;Rabbit;MouseLemur;Human;Orangutan;Chimpanzee;Bonobo;Gorilla;Macaque;Marmoset	0.901408478222756	4.38618042634585e-09	0	0.776969884611411	1.29729089702639e-05	0	0.209647756603679
Znfx1	Dctn3	17	NMR;Rat;Mspici;Mspretus;Mpahari;Mouse;Mcaroli;ChinHam;Rabbit;MouseLemur;Human;Orangutan;Chimpanzee;Bonobo;Gorilla;Macaque;Marmoset	0.908868562150027	1.9857682394337e-09	0	0.896538160485224	7.11833689324023e-09	0	0.181928006319824
Znfx1	Dctn4	17	NMR;Rat;Mspici;Mspretus;Mpahari;Mouse;Mcaroli;ChinHam;Rabbit;MouseLemur;Human;Orangutan;Chimpanzee;Bonobo;Gorilla;Macaque;Marmoset	0.97527248499577	3.00642275487186e-15	0	0.936392156909772	5.15085753168237e-11	0	0.132242343247897
Znfx1	Dctn5	17	NMR;Rat;Mspici;Mspretus;Mpahari;Mouse;Mcaroli;ChinHam;Rabbit;MouseLemur;Human;Orangutan;Chimpanzee;Bonobo;Gorilla;Macaque;Marmoset	0.86632075785334	9.13961614247691e-08	0	0.832562518460996	8.31370741600455e-07	0	0.21599499670338
Znfx1	Dctn6	15	NMR;Rat;Mspretus;Mpahari;Mouse;Mcaroli;ChinHam;Rabbit;MouseLemur;Human;Chimpanzee;Bonobo;Gorilla;Macaque;Marmoset	0.790637859647655	1.99200572691869e-05	0	0.695427218635691	0.000465413776561255	0	0.263527367286345
Znfx1	Dicer1	16	NMR;Rat;Mspretus;Mpahari;Mouse;Mcaroli;ChinHam;Rabbit;MouseLemur;Human;Orangutan;Chimpanzee;Bonobo;Gorilla;Macaque;Marmoset	0.972896668548842	3.36560816641129e-06	0	0.918344999286756	1.69234369124698e-09	0	0.139793938688937
Znfx1	Dnmt1	16	NMR;Rat;Mspici;Mspretus;Mpahari;Mouse;Mcaroli;ChinHam;MouseLemur;Human;Orangutan;Chimpanzee;Bonobo;Gorilla;Macaque;Marmoset	0.980801806888763	3.10961190706412e-06	0	0.979432429248363	2.24608808577665e-15	0	0.080142939827172
Znfx1	Dnmt3a	16	NMR;Rat;Mspici;Mpahari;Mouse;Mcaroli;ChinHam;Rabbit;MouseLemur;Human;Orangutan;Chimpanzee;Bonobo;Gorilla;Macaque;Marmoset	0.936758893280632	4.10359421737025e-06	0	0.922342912959912	1.04189013757104e-09	0	0.142370314165623
Znfx1	Dnmt3b	16	NMR;Rat;Mspici;Mpahari;Mouse;Mcaroli;ChinHam;Rabbit;MouseLemur;Human;Orangutan;Chimpanzee;Bonobo;Gorilla;Macaque;Marmoset	0.983060417843026	3.03333384647679e-06	0	0.900878018661783	1.09168214765135e-08	0	0.118569858005478
Znfx1	Dscc1	17	NMR;Rat;Mspici;Mspretus;Mpahari;Mouse;Mcaroli;ChinHam;Rabbit;MouseLemur;Human;Orangutan;Chimpanzee;Bonobo;Gorilla;Macaque;Marmoset	0.966403162055336	2.36684564481278e-06	0	0.686268579023046	0.000299581102931305	0	0.249865124840445
Znfx1	Dsn1	17	NMR;Rat;Mspici;Mspretus;Mpahari;Mouse;Mcaroli;ChinHam;Rabbit;MouseLemur;Human;Orangutan;Chimpanzee;Bonobo;Gorilla;Macaque;Marmoset	0.952310382420642	2.68644365411131e-12	0	0.920499111769577	4.98940402216737e-10	0	0.123203786656319
Znfx1	Dync1i1	17	NMR;Rat;Mspici;Mspretus;Mpahari;Mouse;Mcaroli;ChinHam;Rabbit;MouseLemur;Human;Orangutan;Chimpanzee;Bonobo;Gorilla;Macaque;Marmoset	0.959723281090237	4.71003603463577e-13	0	0.976709256288354	1.61366913167868e-15	0	0.0967700034494628
Znfx1	Dync1li1	17	NMR;Rat;Mspici;Mspretus;Mpahari;Mouse;Mcaroli;ChinHam;Rabbit;MouseLemur;Human;Orangutan;Chimpanzee;Bonobo;Gorilla;Macaque;Marmoset	0.951581027667984	2.76393853663101e-06	0	0.890241335290213	1.28638698127399e-08	0	0.158407400726457
Znfx1	Dync1li2	17	NMR;Rat;Mspici;Mspretus;Mpahari;Mouse;Mcaroli;ChinHam;Rabbit;MouseLemur;Human;Orangutan;Chimpanzee;Bonobo;Gorilla;Macaque;Marmoset	0.966403162055336	2.36684564481278e-06	0	0.935079474650911	6.34580624092526e-11	0	0.121453598465158
Znfx1	Dynlt3	15	NMR;Rat;Mspretus;Mpahari;Mouse;Mcaroli;ChinHam;Rabbit;MouseLemur;Human;Orangutan;Chimpanzee;Bonobo;Macaque;Marmoset	0.855657420473942	7.6249722374622e-07	0	0.644793345648022	0.00160130105601489	0.0099009900990099	0.265288997929437
Znfx1	Ect2	16	NMR;Rat;Mspici;Mspretus;Mpahari;Mouse;ChinHam;Rabbit;MouseLemur;Human;Orangutan;Chimpanzee;Bonobo;Gorilla;Macaque;Marmoset	0.939017504234895	4.08808526181512e-06	0	0.865496744667148	1.98429940866907e-07	0	0.146804497203121
Znfx1	Ercc6l	17	NMR;Rat;Mspici;Mspretus;Mpahari;Mouse;Mcaroli;ChinHam;Rabbit;MouseLemur;Human;Orangutan;Chimpanzee;Bonobo;Gorilla;Macaque;Marmoset	0.979249011857708	1.99440392885674e-06	0	0.831023769288962	9.08636788084593e-07	0	0.150703192167879
Znfx1	Esco2	17	NMR;Rat;Mspici;Mspretus;Mpahari;Mouse;Mcaroli;ChinHam;Rabbit;MouseLemur;Human;Orangutan;Chimpanzee;Bonobo;Gorilla;Macaque;Marmoset	0.963438735177866	2.45022271953431e-06	0	0.859199310375469	1.52533353186312e-07	0	0.140471431852821
Znfx1	Fbxo28	17	NMR;Rat;Mspici;Mspretus;Mpahari;Mouse;Mcaroli;ChinHam;Rabbit;MouseLemur;Human;Orangutan;Chimpanzee;Bonobo;Gorilla;Macaque;Marmoset	0.934782608695652	3.11829937193033e-06	0	0.77375646821715	1.48451647165089e-05	0	0.200071075537778
Znfx1	Fmr1	16	NMR;Rat;Mspici;Mspretus;Mpahari;Mouse;Mcaroli;ChinHam;Rabbit;MouseLemur;Human;Chimpanzee;Bonobo;Gorilla;Macaque;Marmoset	0.940977162628875	7.24942424079962e-11	0	0.890705379777585	2.77638657478092e-08	0	0.140653284057513
Znfx1	Gpatch11	15	NMR;Rat;Mspretus;Mpahari;Mouse;Mcaroli;ChinHam;Rabbit;MouseLemur;Human;Orangutan;Chimpanzee;Bonobo;Macaque;Marmoset	0.826242330033717	3.93406935397234e-06	0	0.554021470883437	0.0091625505793422	0	0.325870027690922
Znfx1	H3c1	14	NMR;Rat;Mspretus;Mouse;ChinHam;Rabbit;MouseLemur;Human;Orangutan;Chimpanzee;Bonobo;Gorilla;Macaque;Marmoset	0.360902255639098	0.118521746466543	0.0891089108910891	0.32538300910349	0.16154318435547	0.099009900990099	0.442305527772084
Znfx1	Haspin	17	NMR;Rat;Mspici;Mspretus;Mpahari;Mouse;Mcaroli;ChinHam;Rabbit;MouseLemur;Human;Orangutan;Chimpanzee;Bonobo;Gorilla;Macaque;Marmoset	0.926877470355731	3.23080788740926e-06	0	0.925731808901536	2.49897410914778e-10	0	0.137908105059671
Znfx1	Hells	17	NMR;Rat;Mspici;Mspretus;Mpahari;Mouse;Mcaroli;ChinHam;Rabbit;MouseLemur;Human;Orangutan;Chimpanzee;Bonobo;Gorilla;Macaque;Marmoset	0.966403162055336	2.36684564481278e-06	0	0.91095277820218	1.57220101134319e-09	0	0.129594845318912
Znfx1	Hira	15	Rat;Mspici;Mspretus;Mpahari;Mouse;ChinHam;Rabbit;MouseLemur;Human;Orangutan;Chimpanzee;Bonobo;Gorilla;Macaque;Marmoset	0.946753246753247	5.16178188232691e-06	0	0.87148524106795	2.69820744897696e-07	0	0.174748869968507
Znfx1	Hjurp	17	NMR;Rat;Mspici;Mspretus;Mpahari;Mouse;Mcaroli;ChinHam;Rabbit;MouseLemur;Human;Orangutan;Chimpanzee;Bonobo;Gorilla;Macaque;Marmoset	0.972332015810277	2.19649366700598e-06	0	0.990575790174118	1.28310630237774e-19	0	0.0615790929002148
Znfx1	Hnrnpu	17	NMR;Rat;Mspici;Mspretus;Mpahari;Mouse;Mcaroli;ChinHam;Rabbit;MouseLemur;Human;Orangutan;Chimpanzee;Bonobo;Gorilla;Macaque;Marmoset	0.973560691940148	6.02589021599356e-15	0	0.932717734722708	9.138076324998e-11	0	0.112259437739627
Znfx1	Hsf1	16	NMR;Rat;Mspici;Mspretus;Mpahari;Mouse;Mcaroli;ChinHam;Rabbit;MouseLemur;Human;Orangutan;Chimpanzee;Bonobo;Macaque;Marmoset	0.890457368718238	3.08724601317572e-06	0	0.859439368038088	3.00256849311814e-07	0	0.234747386560666
Znfx1	Ik	17	NMR;Rat;Mspici;Mspretus;Mpahari;Mouse;Mcaroli;ChinHam;Rabbit;MouseLemur;Human;Orangutan;Chimpanzee;Bonobo;Gorilla;Macaque;Marmoset	0.957252314867039	8.70564120697854e-13	0	0.927798500553311	1.87536128194637e-10	0	0.134285987055201
Znfx1	Ikzf1	17	NMR;Rat;Mspici;Mspretus;Mpahari;Mouse;Mcaroli;ChinHam;Rabbit;MouseLemur;Human;Orangutan;Chimpanzee;Bonobo;Gorilla;Macaque;Marmoset	0.948616600790514	2.83562847888131e-06	0	0.947212693716399	7.62914169103811e-12	0	0.167251043635355
Znfx1	Incenp	16	NMR;Rat;Mspici;Mspretus;Mpahari;Mouse;Mcaroli;ChinHam;Rabbit;MouseLemur;Human;Chimpanzee;Bonobo;Gorilla;Macaque;Marmoset	0.939017504234895	4.08808526181512e-06	0	0.788234442767788	1.32064218831652e-05	0	0.199601705231964
Znfx1	Itgb3bp	15	NMR;Rat;Mspretus;Mpahari;Mouse;Mcaroli;ChinHam;Rabbit;MouseLemur;Human;Chimpanzee;Bonobo;Gorilla;Macaque;Marmoset	0.983436232445792	1.48214372187945e-15	0	0.887866173404754	7.89452822754014e-08	0	0.152716655168604
Znfx1	Kansl1	17	NMR;Rat;Mspici;Mspretus;Mpahari;Mouse;Mcaroli;ChinHam;Rabbit;MouseLemur;Human;Orangutan;Chimpanzee;Bonobo;Gorilla;Macaque;Marmoset	0.987154150197628	1.7632711262202e-06	0	0.921321672466986	4.48977780147435e-10	0	0.113129040482858
Znfx1	Kat2b	16	NMR;Mspici;Mspretus;Mpahari;Mouse;Mcaroli;ChinHam;Rabbit;MouseLemur;Human;Orangutan;Chimpanzee;Bonobo;Gorilla;Macaque;Marmoset	0.955815666362208	1.4866362216758e-11	0	0.636693555377631	0.00191260735600882	0	0.313103169188977
Znfx1	Kat8	17	NMR;Rat;Mspici;Mspretus;Mpahari;Mouse;Mcaroli;ChinHam;Rabbit;MouseLemur;Human;Orangutan;Chimpanzee;Bonobo;Gorilla;Macaque;Marmoset	0.933794466403162	3.13456550025376e-06	0	0.819491551777971	1.72183526569693e-06	0	0.224030755744014
Znfx1	Kdm4a	15	NMR;Rat;Mspici;Mspretus;Mpahari;Mouse;Mcaroli;ChinHam;Rabbit;MouseLemur;Human;Chimpanzee;Bonobo;Macaque;Marmoset	0.985714285714286	4.4925299240626e-06	0	0.964956791650685	1.7037912688403e-12	0	0.0860141552707849
Znfx1	Kdm4c	17	NMR;Rat;Mspici;Mspretus;Mpahari;Mouse;Mcaroli;ChinHam;Rabbit;MouseLemur;Human;Orangutan;Chimpanzee;Bonobo;Gorilla;Macaque;Marmoset	0.957509881422925	2.61173912904742e-06	0	0.942273623631443	1.9090578667116e-11	0	0.092458481188771
Znfx1	Kif18a	17	NMR;Rat;Mspici;Mspretus;Mpahari;Mouse;Mcaroli;ChinHam;Rabbit;MouseLemur;Human;Orangutan;Chimpanzee;Bonobo;Gorilla;Macaque;Marmoset	0.951581027667984	2.76393853663101e-06	0	0.814453002272551	2.24516433306498e-06	0	0.160386409790193
Znfx1	Kif2b	14	Rat;Mspici;Mspretus;Mpahari;Mouse;Mcaroli;ChinHam;Rabbit;Human;Orangutan;Chimpanzee;Bonobo;Gorilla;Macaque	0.978947368421053	6.52059666238967e-06	0	0.923565397456525	6.39302771331509e-09	0	0.16655081382447
Znfx1	Kif2c	16	NMR;Rat;Mspici;Mspretus;Mpahari;Mouse;Mcaroli;ChinHam;Rabbit;MouseLemur;Human;Orangutan;Chimpanzee;Bonobo;Macaque;Marmoset	0.975995520421787	1.03837757359618e-14	0	0.869422266599171	1.50091855296493e-07	0	0.149103831019396
Znfx1	Kmt5b	17	NMR;Rat;Mspici;Mspretus;Mpahari;Mouse;Mcaroli;ChinHam;Rabbit;MouseLemur;Human;Orangutan;Chimpanzee;Bonobo;Gorilla;Macaque;Marmoset	0.971343873517787	2.22514175358717e-06	0	0.925274613116502	2.65985748483208e-10	0	0.201062648512307
Znfx1	Kmt5c	16	NMR;Rat;Mspici;Mspretus;Mpahari;Mouse;Mcaroli;ChinHam;MouseLemur;Human;Orangutan;Chimpanzee;Bonobo;Gorilla;Macaque;Marmoset	0.936458664849145	1.48738924474198e-10	0	0.939718867897737	8.90478142212138e-11	0	0.14627538926955
Znfx1	Knl1	17	NMR;Rat;Mspici;Mspretus;Mpahari;Mouse;Mcaroli;ChinHam;Rabbit;MouseLemur;Human;Orangutan;Chimpanzee;Bonobo;Gorilla;Macaque;Marmoset	0.965415019762846	2.39479882787436e-06	0	0.898467758390101	5.89288579146187e-09	0	0.137356639461462
Znfx1	Knstrn	17	NMR;Rat;Mspici;Mspretus;Mpahari;Mouse;Mcaroli;ChinHam;Rabbit;MouseLemur;Human;Orangutan;Chimpanzee;Bonobo;Gorilla;Macaque;Marmoset	0.964426877470356	2.42259523818519e-06	0	0.833708823329716	7.77662712959616e-07	0	0.172114659330096
Znfx1	Kntc1	17	NMR;Rat;Mspici;Mspretus;Mpahari;Mouse;Mcaroli;ChinHam;Rabbit;MouseLemur;Human;Orangutan;Chimpanzee;Bonobo;Gorilla;Macaque;Marmoset	0.977272727272727	2.05231788261993e-06	0	0.900692647231812	4.71702668714029e-09	0	0.129908072633223
Znfx1	Lrwd1	16	NMR;Rat;Mspici;Mspretus;Mpahari;Mouse;ChinHam;Rabbit;MouseLemur;Human;Orangutan;Chimpanzee;Bonobo;Gorilla;Macaque;Marmoset	0.935329040404212	1.76559648345985e-10	0	0.879653959229985	6.93708019803385e-08	0	0.154369427080163
Znfx1	Macroh2a1	15	NMR;Rat;Mspici;Mspretus;Mpahari;Mouse;Mcaroli;ChinHam;Rabbit;MouseLemur;Human;Chimpanzee;Bonobo;Gorilla;Marmoset	0.930738834396484	9.63626796095613e-10	0	0.971645913274696	2.33802998970696e-13	0	0.0965861252885664
Znfx1	Mad2l1	16	Rat;Mspici;Mspretus;Mpahari;Mouse;Mcaroli;ChinHam;Rabbit;MouseLemur;Human;Orangutan;Chimpanzee;Bonobo;Gorilla;Macaque;Marmoset	0.929222297384596	4.24222449342188e-10	0	0.682759515744517	0.000462845146119968	0	0.253012080045742
Znfx1	Meaf6	17	NMR;Rat;Mspici;Mspretus;Mpahari;Mouse;Mcaroli;ChinHam;Rabbit;MouseLemur;Human;Orangutan;Chimpanzee;Bonobo;Gorilla;Macaque;Marmoset	0.944609759808276	1.25010587604562e-11	0	0.893882559622457	9.17725416131299e-09	0	0.156968082417648
Znfx1	Meikin	16	NMR;Rat;Mspici;Mspretus;Mpahari;Mouse;Mcaroli;ChinHam;Rabbit;MouseLemur;Human;Chimpanzee;Bonobo;Gorilla;Macaque;Marmoset	0.965828900417393	3.40199684402178e-13	0	0.911011055550478	3.87707564883335e-09	0	0.109370471495856
Znfx1	Mis12	16	NMR;Rat;Mspici;Mspretus;Mpahari;Mouse;Mcaroli;ChinHam;Rabbit;Human;Orangutan;Chimpanzee;Bonobo;Gorilla;Macaque;Marmoset	0.952516154266931	8.64042192744009e-12	0	0.921716828329437	1.12601679569135e-09	0	0.150909923521722
Znfx1	Mis18a	17	NMR;Rat;Mspici;Mspretus;Mpahari;Mouse;Mcaroli;ChinHam;Rabbit;MouseLemur;Human;Orangutan;Chimpanzee;Bonobo;Gorilla;Macaque;Marmoset	0.951533600979646	3.1722080541228e-12	0	0.943842475223966	1.43946429726653e-11	0	0.131102230686714
Znfx1	Mis18bp1	17	NMR;Rat;Mspici;Mspretus;Mpahari;Mouse;Mcaroli;ChinHam;Rabbit;MouseLemur;Human;Orangutan;Chimpanzee;Bonobo;Gorilla;Macaque;Marmoset	0.925889328063241	3.24187159475389e-06	0	0.828992858531849	1.02035048710127e-06	0	0.173482443184388
Znfx1	Mtbp	16	NMR;Rat;Mspici;Mspretus;Mpahari;Mouse;Mcaroli;ChinHam;Rabbit;MouseLemur;Human;Chimpanzee;Bonobo;Gorilla;Macaque;Marmoset	0.9785431959345	3.18464873137565e-06	0	0.807323818096449	5.59203019272659e-06	0	0.183316618644894
Znfx1	Naa10	16	NMR;Rat;Mspretus;Mpahari;Mouse;Mcaroli;ChinHam;Rabbit;MouseLemur;Human;Orangutan;Chimpanzee;Bonobo;Gorilla;Macaque;Marmoset	0.955662280412999	4.41072496768126e-12	0	0.907180281881307	5.81391357027244e-09	0	0.149258054655221
Znfx1	Naa50	17	NMR;Rat;Mspici;Mspretus;Mpahari;Mouse;Mcaroli;ChinHam;Rabbit;MouseLemur;Human;Orangutan;Chimpanzee;Bonobo;Gorilla;Macaque;Marmoset	0.906664602378566	2.52684573706004e-09	0	0.740025627829187	5.42665039690683e-05	0	0.277472279922908
Znfx1	Nasp	15	Rat;Mspici;Mspretus;Mpahari;Mouse;Mcaroli;ChinHam;Rabbit;MouseLemur;Human;Orangutan;Chimpanzee;Bonobo;Macaque;Marmoset	0.9581033308174	9.05214937722104e-12	0	0.869999925283725	2.99132637438412e-07	0	0.177613730130762
Znfx1	Ncapd2	16	NMR;Rat;Mspici;Mspretus;Mpahari;Mouse;ChinHam;Rabbit;MouseLemur;Human;Orangutan;Chimpanzee;Bonobo;Gorilla;Macaque;Marmoset	0.975155279503106	3.2944787480609e-06	0	0.884808030139022	4.57842426931676e-08	0	0.14128633226171
Znfx1	Ncapd3	16	NMR;Rat;Mspici;Mspretus;Mpahari;Mouse;Mcaroli;ChinHam;Rabbit;MouseLemur;Human;Chimpanzee;Bonobo;Gorilla;Macaque;Marmoset	0.967250141163185	3.53469304498229e-06	0	0.88080884291799	6.33081927207838e-08	0	0.131775912778675
Znfx1	Ncapg	17	NMR;Rat;Mspici;Mspretus;Mpahari;Mouse;Mcaroli;ChinHam;Rabbit;MouseLemur;Human;Orangutan;Chimpanzee;Bonobo;Gorilla;Macaque;Marmoset	0.949839416197443	4.51628550532439e-12	0	0.877471220949838	3.85447020349601e-08	0	0.159958270654663
Znfx1	Ndc80	17	NMR;Rat;Mspici;Mspretus;Mpahari;Mouse;Mcaroli;ChinHam;Rabbit;MouseLemur;Human;Orangutan;Chimpanzee;Bonobo;Gorilla;Macaque;Marmoset	0.9199604743083	3.29284578281769e-06	0	0.796457857732933	5.45035593626944e-06	0	0.165641958931218
Znfx1	Nde1	17	NMR;Rat;Mspici;Mspretus;Mpahari;Mouse;Mcaroli;ChinHam;Rabbit;MouseLemur;Human;Orangutan;Chimpanzee;Bonobo;Gorilla;Macaque;Marmoset	0.929841897233202	3.19347829795554e-06	0	0.937170245323391	4.54213349548294e-11	0	0.137962933699093
Znfx1	Ndel1	17	NMR;Rat;Mspici;Mspretus;Mpahari;Mouse;Mcaroli;ChinHam;Rabbit;MouseLemur;Human;Orangutan;Chimpanzee;Bonobo;Gorilla;Macaque;Marmoset	0.949839416197443	4.51628550532439e-12	0	0.874754538445412	4.79253051030616e-08	0	0.173789281544429
Znfx1	Nek2	17	NMR;Rat;Mspici;Mspretus;Mpahari;Mouse;Mcaroli;ChinHam;Rabbit;MouseLemur;Human;Orangutan;Chimpanzee;Bonobo;Gorilla;Macaque;Marmoset	0.956263928377759	1.10189312036004e-12	0	0.827080488146064	1.13652071493371e-06	0	0.208070102159919
Znfx1	Nsl1	16	Rat;Mspici;Mspretus;Mpahari;Mouse;Mcaroli;ChinHam;Rabbit;MouseLemur;Human;Orangutan;Chimpanzee;Bonobo;Gorilla;Macaque;Marmoset	0.936458664849145	1.48738924474198e-10	0	0.682708592670647	0.000463477403271196	0.0099009900990099	0.213426118955651
Znfx1	Nudcd2	17	NMR;Rat;Mspici;Mspretus;Mpahari;Mouse;Mcaroli;ChinHam;Rabbit;MouseLemur;Human;Orangutan;Chimpanzee;Bonobo;Gorilla;Macaque;Marmoset	0.894164631274013	8.93576458181121e-09	0	0.63297538188727	0.00118833125334208	0	0.284195405873613
Znfx1	Nuf2	17	NMR;Rat;Mspici;Mspretus;Mpahari;Mouse;Mcaroli;ChinHam;Rabbit;MouseLemur;Human;Orangutan;Chimpanzee;Bonobo;Gorilla;Macaque;Marmoset	0.861378825406943	1.30794229635633e-07	0	0.475603745770163	0.0218044194873095	0.0297029702970297	0.355568665906925
Znfx1	Nup107	17	NMR;Rat;Mspici;Mspretus;Mpahari;Mouse;Mcaroli;ChinHam;Rabbit;MouseLemur;Human;Orangutan;Chimpanzee;Bonobo;Gorilla;Macaque;Marmoset	0.958498023715415	2.58538943870797e-06	0	0.868736941358033	7.63087509956083e-08	0	0.151442729004309
Znfx1	Nup133	17	NMR;Rat;Mspici;Mspretus;Mpahari;Mouse;Mcaroli;ChinHam;Rabbit;MouseLemur;Human;Orangutan;Chimpanzee;Bonobo;Gorilla;Macaque;Marmoset	0.939723320158103	3.02846268455971e-06	0	0.743907543036999	4.72202909977233e-05	0.0099009900990099	0.211659297878838
Znfx1	Nup160	17	NMR;Rat;Mspici;Mspretus;Mpahari;Mouse;Mcaroli;ChinHam;Rabbit;MouseLemur;Human;Orangutan;Chimpanzee;Bonobo;Gorilla;Macaque;Marmoset	0.936758893280632	3.08402227918867e-06	0	0.712161937872388	0.000137884464360134	0	0.252307028708141
Znfx1	Nup43	17	NMR;Rat;Mspici;Mspretus;Mpahari;Mouse;Mcaroli;ChinHam;Rabbit;MouseLemur;Human;Orangutan;Chimpanzee;Bonobo;Gorilla;Macaque;Marmoset	0.923647174231541	3.3108477860495e-10	0	0.783951039535481	9.60524460531242e-06	0	0.189046925425039
Znfx1	Nup85	16	NMR;Rat;Mspici;Mspretus;Mouse;Mcaroli;ChinHam;Rabbit;MouseLemur;Human;Orangutan;Chimpanzee;Bonobo;Gorilla;Macaque;Marmoset	0.894974590626765	3.30152110675583e-06	0	0.964218183342178	5.35628290588164e-13	0	0.120080339505709
Znfx1	Nup98	16	NMR;Rat;Mspici;Mpahari;Mouse;Mcaroli;ChinHam;Rabbit;MouseLemur;Human;Orangutan;Chimpanzee;Bonobo;Gorilla;Macaque;Marmoset	0.981931112365895	3.07161691434778e-06	0	0.874616518035402	1.02287703046595e-07	0	0.136965753212249
Znfx1	Oip5	15	NMR;Rat;Mspici;Mspretus;Mouse;Mcaroli;ChinHam;Rabbit;MouseLemur;Human;Chimpanzee;Bonobo;Gorilla;Macaque;Marmoset	0.905072286701921	1.73819399820767e-08	0	0.838669430304578	2.0464224831213e-06	0	0.194723997151499
Znfx1	Orc2	17	NMR;Rat;Mspici;Mspretus;Mpahari;Mouse;Mcaroli;ChinHam;Rabbit;MouseLemur;Human;Orangutan;Chimpanzee;Bonobo;Gorilla;Macaque;Marmoset	0.929841897233202	3.19347829795554e-06	0	0.807091373566786	3.26290125701449e-06	0	0.200634740550422
Znfx1	Pafah1b1	17	NMR;Rat;Mspici;Mspretus;Mpahari;Mouse;Mcaroli;ChinHam;Rabbit;MouseLemur;Human;Orangutan;Chimpanzee;Bonobo;Gorilla;Macaque;Marmoset	0.881422924901186	2.87180502239837e-06	0	0.738389159593583	5.75022301337182e-05	0	0.236672537038755
Znfx1	Pbrm1	17	NMR;Rat;Mspici;Mspretus;Mpahari;Mouse;Mcaroli;ChinHam;Rabbit;MouseLemur;Human;Orangutan;Chimpanzee;Bonobo;Gorilla;Macaque;Marmoset	0.962450592885375	2.47766895172863e-06	0	0.914067138068672	1.09713234374255e-09	0	0.130170495467619
Znfx1	Peli1	17	NMR;Rat;Mspici;Mspretus;Mpahari;Mouse;Mcaroli;ChinHam;Rabbit;MouseLemur;Human;Orangutan;Chimpanzee;Bonobo;Gorilla;Macaque;Marmoset	0.899457933986076	5.34056083616711e-09	0	0.787016154824551	8.38876091267374e-06	0	0.200021696664448
Znfx1	Phf2	16	NMR;Rat;Mspici;Mspretus;Mouse;Mcaroli;ChinHam;Rabbit;MouseLemur;Human;Orangutan;Chimpanzee;Bonobo;Gorilla;Macaque;Marmoset	0.952569169960474	3.89577845702015e-06	0	0.891147225767654	2.67122188037154e-08	0	0.162393870236163
Znfx1	Phf6	16	NMR;Rat;Mspretus;Mpahari;Mouse;Mcaroli;ChinHam;Rabbit;MouseLemur;Human;Orangutan;Chimpanzee;Bonobo;Gorilla;Macaque;Marmoset	0.880763774952274	6.35356433035446e-08	0	0.614142573865369	0.00236106053048112	0.0099009900990099	0.342827148031542
Znfx1	Pinx1	17	NMR;Rat;Mspici;Mspretus;Mpahari;Mouse;Mcaroli;ChinHam;Rabbit;MouseLemur;Human;Orangutan;Chimpanzee;Bonobo;Gorilla;Macaque;Marmoset	0.65725808281912	0.00065535687076871	0	0.73341722944969	6.83915895317874e-05	0	0.463055921528229
Znfx1	Plk1	17	NMR;Rat;Mspici;Mspretus;Mpahari;Mouse;Mcaroli;ChinHam;Rabbit;MouseLemur;Human;Orangutan;Chimpanzee;Bonobo;Gorilla;Macaque;Marmoset	0.965159406781273	1.05259210157589e-13	0	0.896974466629299	6.82287008156328e-09	0	0.128892231148722
Znfx1	Pmf1	16	NMR;Rat;Mspici;Mspretus;Mpahari;Mouse;Mcaroli;ChinHam;Rabbit;MouseLemur;Human;Orangutan;Chimpanzee;Bonobo;Gorilla;Marmoset	0.935557409680576	1.7058679612442e-10	0	0.833259217374219	1.47756662657357e-06	0	0.190131119077527
Znfx1	Pogz	17	NMR;Rat;Mspici;Mspretus;Mpahari;Mouse;Mcaroli;ChinHam;Rabbit;MouseLemur;Human;Orangutan;Chimpanzee;Bonobo;Gorilla;Macaque;Marmoset	0.975296442687747	2.1101331927086e-06	0	0.952592607232464	2.52728214880566e-12	0	0.115389909813296
Znfx1	Ppp1cc	14	NMR;Rat;Mpahari;Mouse;ChinHam;Rabbit;MouseLemur;Human;Orangutan;Chimpanzee;Bonobo;Gorilla;Macaque;Marmoset	0.909639585798127	2.73744156150183e-08	0	0.697018734503098	0.000637128034082893	0	0.320386893418805
Znfx1	Ppp1r12a	17	NMR;Rat;Mspici;Mspretus;Mpahari;Mouse;Mcaroli;ChinHam;Rabbit;MouseLemur;Human;Orangutan;Chimpanzee;Bonobo;Gorilla;Macaque;Marmoset	0.932806324110672	3.15023075697795e-06	0	0.748726991360051	3.95963506109458e-05	0	0.217337444634749
Znfx1	Ppp2ca	16	NMR;Rat;Mspici;Mspretus;Mpahari;Mouse;Mcaroli;ChinHam;Rabbit;MouseLemur;Human;Chimpanzee;Bonobo;Gorilla;Macaque;Marmoset	0.893685796046568	2.13281119802629e-08	0	0.814665209820208	3.91764832489157e-06	0	0.224296462758903
Znfx1	Ppp2r1a	17	NMR;Rat;Mspici;Mspretus;Mpahari;Mouse;Mcaroli;ChinHam;Rabbit;MouseLemur;Human;Orangutan;Chimpanzee;Bonobo;Gorilla;Macaque;Marmoset	0.956479201816339	1.04725383370003e-12	0	0.827281935210799	1.12375387271139e-06	0	0.177524945359524
Znfx1	Ppp2r5a	17	NMR;Rat;Mspici;Mspretus;Mpahari;Mouse;Mcaroli;ChinHam;Rabbit;MouseLemur;Human;Orangutan;Chimpanzee;Bonobo;Gorilla;Macaque;Marmoset	0.917716855295865	7.07098732468658e-10	0	0.744812703183526	4.56975194889796e-05	0	0.233166833400317
Znfx1	Ppp2r5c	17	NMR;Rat;Mspici;Mspretus;Mpahari;Mouse;Mcaroli;ChinHam;Rabbit;MouseLemur;Human;Orangutan;Chimpanzee;Bonobo;Gorilla;Macaque;Marmoset	0.956994679450621	9.26205042971145e-13	0	0.960385379452028	3.96924372398258e-13	0	0.126432703703731
Znfx1	Psen1	17	NMR;Rat;Mspici;Mspretus;Mpahari;Mouse;Mcaroli;ChinHam;Rabbit;MouseLemur;Human;Orangutan;Chimpanzee;Bonobo;Gorilla;Macaque;Marmoset	0.973066498695508	7.30345470289408e-15	0	0.943956413716885	1.40980596711545e-11	0	0.0914385811561194
Znfx1	Psen2	17	NMR;Rat;Mspici;Mspretus;Mpahari;Mouse;Mcaroli;ChinHam;Rabbit;MouseLemur;Human;Orangutan;Chimpanzee;Bonobo;Gorilla;Macaque;Marmoset	0.952569169960474	2.73934226199742e-06	0	0.938886015248147	3.42230815091674e-11	0	0.128097425866659
Znfx1	Racgap1	17	NMR;Rat;Mspici;Mspretus;Mpahari;Mouse;Mcaroli;ChinHam;Rabbit;MouseLemur;Human;Orangutan;Chimpanzee;Bonobo;Gorilla;Macaque;Marmoset	0.926877470355731	3.23080788740926e-06	0	0.727912066206844	8.2512871715758e-05	0	0.242236427536494
Znfx1	Rad21	17	NMR;Rat;Mspici;Mspretus;Mpahari;Mouse;Mcaroli;ChinHam;Rabbit;MouseLemur;Human;Orangutan;Chimpanzee;Bonobo;Gorilla;Macaque;Marmoset	0.963403042987708	1.75055151722071e-13	0	0.813059326926299	2.4128070467466e-06	0	0.201037011269877
Znfx1	Rangap1	17	NMR;Rat;Mspici;Mspretus;Mpahari;Mouse;Mcaroli;ChinHam;Rabbit;MouseLemur;Human;Orangutan;Chimpanzee;Bonobo;Gorilla;Macaque;Marmoset	0.927865612648221	3.21904536936743e-06	0	0.858249573186662	1.62973810528693e-07	0	0.176744271990967
Znfx1	Rassf2	16	NMR;Rat;Mspretus;Mpahari;Mouse;Mcaroli;ChinHam;Rabbit;MouseLemur;Human;Orangutan;Chimpanzee;Bonobo;Gorilla;Macaque;Marmoset	0.977413890457369	3.22164524955639e-06	0	0.928754541996236	4.52214101871305e-10	0	0.136652784146003
Znfx1	Rb1	17	NMR;Rat;Mspici;Mspretus;Mpahari;Mouse;Mcaroli;ChinHam;Rabbit;MouseLemur;Human;Orangutan;Chimpanzee;Bonobo;Gorilla;Macaque;Marmoset	0.950592885375494	2.78819438546656e-06	0	0.846880790162992	3.47603505835753e-07	0	0.181665028320309
Znfx1	Rcc2	15	NMR;Rat;Mspici;Mspretus;Mpahari;Mouse;ChinHam;Rabbit;Human;Orangutan;Chimpanzee;Bonobo;Gorilla;Macaque;Marmoset	0.932120867608792	8.00067889470155e-10	0	0.910913842347775	9.73213870265337e-09	0	0.161799343385867
Znfx1	Rec8	17	NMR;Rat;Mspici;Mspretus;Mpahari;Mouse;Mcaroli;ChinHam;Rabbit;MouseLemur;Human;Orangutan;Chimpanzee;Bonobo;Gorilla;Macaque;Marmoset	0.948356836463525	6.09192770196657e-12	0	0.912649100225986	1.29455686429033e-09	0	0.147454677688907
Znfx1	Sec13	17	NMR;Rat;Mspici;Mspretus;Mpahari;Mouse;Mcaroli;ChinHam;Rabbit;MouseLemur;Human;Orangutan;Chimpanzee;Bonobo;Gorilla;Macaque;Marmoset	0.931060072901136	1.17118804072319e-10	0	0.940426313864004	2.63567840247518e-11	0	0.179949362897558
Znfx1	Seh1l	15	NMR;Mspici;Mspretus;Mpahari;Mouse;Mcaroli;ChinHam;Rabbit;MouseLemur;Human;Orangutan;Chimpanzee;Bonobo;Gorilla;Marmoset	0.911278195488722	2.81457479448046e-06	0	0.804766788503206	1.88023222451255e-05	0	0.221889028118264
Znfx1	Senp6	17	NMR;Rat;Mspici;Mspretus;Mpahari;Mouse;Mcaroli;ChinHam;Rabbit;MouseLemur;Human;Orangutan;Chimpanzee;Bonobo;Gorilla;Macaque;Marmoset	0.977272727272727	2.05231788261993e-06	0	0.84274316608771	4.51160781925751e-07	0	0.151219494023336
Znfx1	Septin2	15	NMR;Rat;Mpahari;Mouse;Mcaroli;ChinHam;Rabbit;MouseLemur;Human;Orangutan;Chimpanzee;Bonobo;Gorilla;Macaque;Marmoset	0.909090909090909	3.77525593392292e-06	0	0.900750668479227	2.60767587443876e-08	0	0.172951061585764
Znfx1	Septin6	16	NMR;Rat;Mspici;Mspretus;Mouse;Mcaroli;ChinHam;Rabbit;MouseLemur;Human;Orangutan;Chimpanzee;Bonobo;Gorilla;Macaque;Marmoset	0.922077922077922	4.06795676197728e-06	0	0.784418518897813	1.55203067647864e-05	0	0.210116146815081
Znfx1	Sgo1	17	NMR;Rat;Mspici;Mspretus;Mpahari;Mouse;Mcaroli;ChinHam;Rabbit;MouseLemur;Human;Orangutan;Chimpanzee;Bonobo;Gorilla;Macaque;Marmoset	0.951581027667984	2.76393853663101e-06	0	0.823625552346088	1.37646012369462e-06	0	0.185709228525269
Znfx1	Sin3a	16	NMR;Rat;Mspici;Mspretus;Mpahari;Mouse;Mcaroli;ChinHam;Rabbit;MouseLemur;Human;Orangutan;Chimpanzee;Bonobo;Macaque;Marmoset	0.980801806888763	3.10961190706412e-06	0	0.933006234287216	2.48826896918815e-10	0	0.136024057878389
Znfx1	Sirt2	17	NMR;Rat;Mspici;Mspretus;Mpahari;Mouse;Mcaroli;ChinHam;Rabbit;MouseLemur;Human;Orangutan;Chimpanzee;Bonobo;Gorilla;Macaque;Marmoset	0.934782608695652	3.11829937193033e-06	0	0.835181801215733	7.13184888573706e-07	0	0.18977731066863
Znfx1	Ska1	16	NMR;Rat;Mspretus;Mpahari;Mouse;Mcaroli;ChinHam;Rabbit;MouseLemur;Human;Orangutan;Chimpanzee;Bonobo;Gorilla;Macaque;Marmoset	0.93658359529197	1.45916876231783e-10	0	0.83368668793949	1.4428309825928e-06	0	0.179717846178036
Znfx1	Ska2	15	NMR;Rat;Mspretus;Mpahari;Mouse;Mcaroli;ChinHam;Rabbit;MouseLemur;Human;Orangutan;Chimpanzee;Bonobo;Macaque;Marmoset	0.797012058924034	1.52534918011552e-05	0	0.495989810356078	0.0222123281800872	0.0396039603960396	0.347806490007141
Znfx1	Ska3	17	NMR;Rat;Mspici;Mspretus;Mpahari;Mouse;Mcaroli;ChinHam;Rabbit;MouseLemur;Human;Orangutan;Chimpanzee;Bonobo;Gorilla;Macaque;Marmoset	0.960217474334876	4.14641733569057e-13	0	0.808341866647268	3.06557016623187e-06	0	0.152980826015877
Znfx1	Smc2	17	NMR;Rat;Mspici;Mspretus;Mpahari;Mouse;Mcaroli;ChinHam;Rabbit;MouseLemur;Human;Orangutan;Chimpanzee;Bonobo;Gorilla;Macaque;Marmoset	0.957509881422925	2.61173912904742e-06	0	0.859732061285995	1.46941658462962e-07	0	0.143210756811467
Znfx1	Smc3	17	NMR;Rat;Mspici;Mspretus;Mpahari;Mouse;Mcaroli;ChinHam;Rabbit;MouseLemur;Human;Orangutan;Chimpanzee;Bonobo;Gorilla;Macaque;Marmoset	0.896245059288537	3.19423740261828e-06	0	0.656300585871515	0.000671574501554105	0	0.275593546167263
Znfx1	Smc4	16	NMR;Rat;Mspici;Mspretus;Mpahari;Mouse;Mcaroli;ChinHam;Rabbit;Human;Orangutan;Chimpanzee;Bonobo;Gorilla;Macaque;Marmoset	0.981931112365895	3.07161691434778e-06	0	0.895409853160103	1.82453785404062e-08	0	0.112948828912144
Znfx1	Snai1	17	NMR;Rat;Mspici;Mspretus;Mpahari;Mouse;Mcaroli;ChinHam;Rabbit;MouseLemur;Human;Orangutan;Chimpanzee;Bonobo;Gorilla;Macaque;Marmoset	0.925708633601308	2.50691397218239e-10	0	0.942432164951912	1.8560258786321e-11	0	0.166841675731861
Znfx1	Spc25	17	NMR;Rat;Mspici;Mspretus;Mpahari;Mouse;Mcaroli;ChinHam;Rabbit;MouseLemur;Human;Orangutan;Chimpanzee;Bonobo;Gorilla;Macaque;Marmoset	0.905138339920948	3.29162196310215e-06	0	0.812608705681655	2.46933417219576e-06	0	0.225847057146295
Znfx1	Spdl1	17	NMR;Rat;Mspici;Mspretus;Mpahari;Mouse;Mcaroli;ChinHam;Rabbit;MouseLemur;Human;Orangutan;Chimpanzee;Bonobo;Gorilla;Macaque;Marmoset	0.935770750988142	3.10144680013931e-06	0	0.628775350999257	0.00131061767480836	0.0099009900990099	0.269594493859552
Znfx1	Spout1	16	NMR;Rat;Mspici;Mspretus;Mpahari;Mouse;Mcaroli;ChinHam;Rabbit;MouseLemur;Human;Chimpanzee;Bonobo;Gorilla;Macaque;Marmoset	0.955957086391869	3.82451445467209e-06	0	0.915131668544824	2.45584107927835e-09	0	0.148246257728889
Znfx1	Ss18l1	16	NMR;Rat;Mspretus;Mpahari;Mouse;Mcaroli;ChinHam;Rabbit;MouseLemur;Human;Orangutan;Chimpanzee;Bonobo;Gorilla;Macaque;Marmoset	0.917560700169396	4.00520419443953e-06	0	0.848555553953495	6.03652239670958e-07	0	0.298361564794882
Znfx1	Stag2	17	NMR;Rat;Mspici;Mspretus;Mpahari;Mouse;Mcaroli;ChinHam;Rabbit;MouseLemur;Human;Orangutan;Chimpanzee;Bonobo;Gorilla;Macaque;Marmoset	0.939664158971584	3.00184816131012e-11	0	0.856517184911378	1.83669871429962e-07	0	0.181572084696437
Znfx1	Stag3	16	NMR;Rat;Mspici;Mspretus;Mpahari;Mouse;Mcaroli;ChinHam;Rabbit;MouseLemur;Human;Chimpanzee;Bonobo;Gorilla;Macaque;Marmoset	0.966120835686053	3.56681093502465e-06	0	0.86463878992692	2.10671318467426e-07	0	0.177349491266558
Znfx1	Suv39h1	17	NMR;Rat;Mspici;Mspretus;Mpahari;Mouse;Mcaroli;ChinHam;Rabbit;MouseLemur;Human;Orangutan;Chimpanzee;Bonobo;Gorilla;Macaque;Marmoset	0.917288597875667	7.45274704503356e-10	0	0.731213182868043	7.37687171074001e-05	0	0.250870391201183
Znfx1	Suv39h2	17	NMR;Rat;Mspici;Mspretus;Mpahari;Mouse;Mcaroli;ChinHam;Rabbit;MouseLemur;Human;Orangutan;Chimpanzee;Bonobo;Gorilla;Macaque;Marmoset	0.880434782608696	2.84393007315721e-06	0	0.647618404619755	0.000835071118301495	0.0099009900990099	0.273122140453742
Znfx1	Sycp1	16	NMR;Rat;Mspici;Mspretus;Mpahari;Mouse;ChinHam;Rabbit;MouseLemur;Human;Orangutan;Chimpanzee;Bonobo;Gorilla;Macaque;Marmoset	0.941276115189159	4.06750342921729e-06	0	0.918959198852947	1.57335965035374e-09	0	0.127361154731007
Znfx1	Sycp2	16	NMR;Rat;Mspici;Mspretus;Mpahari;Mouse;ChinHam;Rabbit;MouseLemur;Human;Orangutan;Chimpanzee;Bonobo;Gorilla;Macaque;Marmoset	0.928853754940711	4.11514930666874e-06	0	0.878878307077746	7.37269079513222e-08	0	0.132549878402733
Znfx1	Tex14	14	Rat;Mspici;Mspretus;Mouse;Mcaroli;ChinHam;Rabbit;MouseLemur;Human;Orangutan;Chimpanzee;Bonobo;Gorilla;Macaque	0.956390977443609	6.36631460561452e-06	0	0.850092391239863	2.07950620951922e-06	0	0.178240172001631
Znfx1	Tpr	16	NMR;Rat;Mspici;Mspretus;Mpahari;Mouse;Mcaroli;ChinHam;Rabbit;MouseLemur;Human;Chimpanzee;Bonobo;Gorilla;Macaque;Marmoset	0.98531902879729	2.95599034163063e-06	0	0.946900811512692	2.58084227688352e-11	0	0.0899474657158604
Znfx1	Trappc12	17	NMR;Rat;Mspici;Mspretus;Mpahari;Mouse;Mcaroli;ChinHam;Rabbit;MouseLemur;Human;Orangutan;Chimpanzee;Bonobo;Gorilla;Macaque;Marmoset	0.91501976284585	3.31380043083902e-06	0	0.844337567628345	4.08392151958533e-07	0	0.231377052336636
Znfx1	Ttk	17	NMR;Rat;Mspici;Mspretus;Mpahari;Mouse;Mcaroli;ChinHam;Rabbit;MouseLemur;Human;Orangutan;Chimpanzee;Bonobo;Gorilla;Macaque;Marmoset	0.926877470355731	3.23080788740926e-06	0	0.77653265008224	1.32147603661286e-05	0	0.205525684864177
Znfx1	Uvrag	17	NMR;Rat;Mspici;Mspretus;Mpahari;Mouse;Mcaroli;ChinHam;Rabbit;MouseLemur;Human;Orangutan;Chimpanzee;Bonobo;Gorilla;Macaque;Marmoset	0.954545454545454	2.68918415798095e-06	0	0.887956587009903	1.5805368307813e-08	0	0.165185753867648
Znfx1	Wdhd1	17	NMR;Rat;Mspici;Mspretus;Mpahari;Mouse;Mcaroli;ChinHam;Rabbit;MouseLemur;Human;Orangutan;Chimpanzee;Bonobo;Gorilla;Macaque;Marmoset	0.955533596837945	2.66364991539877e-06	0	0.796172202829124	5.52371765104905e-06	0	0.197015913923846
Znfx1	Xpo1	17	NMR;Rat;Mspici;Mspretus;Mpahari;Mouse;Mcaroli;ChinHam;Rabbit;MouseLemur;Human;Orangutan;Chimpanzee;Bonobo;Gorilla;Macaque;Marmoset	0.907832990403072	2.22548869184182e-09	0	0.741372377919096	5.17242999309772e-05	0	0.231943827520855
Zw10	Abraxas1	17	NMR;Rat;Mspici;Mspretus;Mpahari;Mouse;Mcaroli;ChinHam;Rabbit;MouseLemur;Human;Orangutan;Chimpanzee;Bonobo;Gorilla;Macaque;Marmoset	0.905138339920948	3.29162196310215e-06	0	0.616981315310663	0.00171296216846511	0	0.2762745460022
Zw10	Abraxas2	17	NMR;Rat;Mspici;Mspretus;Mpahari;Mouse;Mcaroli;ChinHam;Rabbit;MouseLemur;Human;Orangutan;Chimpanzee;Bonobo;Gorilla;Macaque;Marmoset	0.932740317800214	9.10684055242405e-11	0	0.766591633125281	1.98983070934224e-05	0	0.207955543183734
Zw10	Ahctf1	16	NMR;Rat;Mspici;Mspretus;Mouse;Mcaroli;ChinHam;Rabbit;MouseLemur;Human;Orangutan;Chimpanzee;Bonobo;Gorilla;Macaque;Marmoset	0.92094861660079	4.05466565648571e-06	0	0.843674054345399	8.11504688318676e-07	0	0.172849620804538
Zw10	Anapc16	17	NMR;Rat;Mspici;Mspretus;Mpahari;Mouse;Mcaroli;ChinHam;Rabbit;MouseLemur;Human;Orangutan;Chimpanzee;Bonobo;Gorilla;Macaque;Marmoset	0.777004384655696	1.29539926753846e-05	0	0.760987627074388	2.48477391139307e-05	0	0.245609469200042
Zw10	Apc	17	NMR;Rat;Mspici;Mspretus;Mpahari;Mouse;Mcaroli;ChinHam;Rabbit;MouseLemur;Human;Orangutan;Chimpanzee;Bonobo;Gorilla;Macaque;Marmoset	0.932806324110672	3.15023075697795e-06	0	0.765789853320047	2.05484254090465e-05	0	0.190088065490052
Zw10	Atrx	16	NMR;Mspici;Mspretus;Mpahari;Mouse;Mcaroli;ChinHam;Rabbit;MouseLemur;Human;Orangutan;Chimpanzee;Bonobo;Gorilla;Macaque;Marmoset	0.985714285714286	4.4925299240626e-06	0	0.990776795096635	5.85573830512404e-18	0	0.0553079540540716
Zw10	Aurka	16	NMR;Rat;Mspretus;Mpahari;Mouse;Mcaroli;ChinHam;Rabbit;MouseLemur;Human;Orangutan;Chimpanzee;Bonobo;Gorilla;Macaque;Marmoset	0.881422924901186	2.60243491739799e-06	0	0.63553582904342	0.00148039212308469	0	0.257480401851682
Zw10	Aurkb	17	NMR;Rat;Mspici;Mspretus;Mpahari;Mouse;Mcaroli;ChinHam;Rabbit;MouseLemur;Human;Orangutan;Chimpanzee;Bonobo;Gorilla;Macaque;Marmoset	0.912055335968379	3.31636425227215e-06	0	0.799413667088883	4.74028719824347e-06	0	0.192627255985176
Zw10	Aurkc	13	NMR;Rat;Mpahari;Mouse;ChinHam;Rabbit;MouseLemur;Human;Orangutan;Chimpanzee;Bonobo;Gorilla;Marmoset	0.922334445965374	1.95433775247166e-08	0	0.830886913334696	1.0547739517861e-05	0	0.188220648279414
Zw10	Axin2	17	NMR;Rat;Mspici;Mspretus;Mpahari;Mouse;Mcaroli;ChinHam;Rabbit;MouseLemur;Human;Orangutan;Chimpanzee;Bonobo;Gorilla;Macaque;Marmoset	0.938735177865613	3.04751561959308e-06	0	0.76367234227921	2.23560218469805e-05	0	0.199598136621403
Zw10	Baz1b	17	NMR;Rat;Mspici;Mspretus;Mpahari;Mouse;Mcaroli;ChinHam;Rabbit;MouseLemur;Human;Orangutan;Chimpanzee;Bonobo;Gorilla;Macaque;Marmoset	0.920948616600791	3.28624775321645e-06	0	0.721216171210709	0.000103067792302903	0	0.235489928163771
Zw10	Bod1l	17	NMR;Rat;Mspici;Mspretus;Mpahari;Mouse;Mcaroli;ChinHam;Rabbit;MouseLemur;Human;Orangutan;Chimpanzee;Bonobo;Gorilla;Macaque;Marmoset	0.91403162055336	3.31550883025191e-06	0	0.668285241887211	0.000491505105012461	0.0198019801980198	0.242038856830097
Zw10	Brca2	16	NMR;Rat;Mspici;Mspretus;Mouse;Mcaroli;ChinHam;Rabbit;MouseLemur;Human;Orangutan;Chimpanzee;Bonobo;Gorilla;Macaque;Marmoset	0.929983060417843	4.11774954597479e-06	0	0.745234071001403	6.90215355385813e-05	0	0.213301788709884
Zw10	Bub1	17	NMR;Rat;Mspici;Mspretus;Mpahari;Mouse;Mcaroli;ChinHam;Rabbit;MouseLemur;Human;Orangutan;Chimpanzee;Bonobo;Gorilla;Macaque;Marmoset	0.939723320158103	3.02846268455971e-06	0	0.843011365898929	4.43699213778322e-07	0	0.194492900216029
Zw10	Bub1b	17	NMR;Rat;Mspici;Mspretus;Mpahari;Mouse;Mcaroli;ChinHam;Rabbit;MouseLemur;Human;Orangutan;Chimpanzee;Bonobo;Gorilla;Macaque;Marmoset	0.963182633802715	1.86266364389025e-13	0	0.97317521491313	7.00311999208689e-15	0	0.087043637578005
Zw10	Bub3	17	NMR;Rat;Mspici;Mspretus;Mpahari;Mouse;Mcaroli;ChinHam;Rabbit;MouseLemur;Human;Orangutan;Chimpanzee;Bonobo;Gorilla;Macaque;Marmoset	0.952310382420642	2.68644365411131e-12	0	0.972863682395336	7.89499606061561e-15	0	0.0975329365540578
Zw10	Cbx1	15	NMR;Rat;Mspici;Mspretus;Mpahari;Mouse;ChinHam;Rabbit;Human;Orangutan;Chimpanzee;Bonobo;Gorilla;Macaque;Marmoset	0.827087158912458	3.76924002607121e-06	0	0.438576585552011	0.0467208012545833	0.108910891089109	0.477743142728453
Zw10	Cbx3	13	NMR;Rat;Mouse;Mcaroli;ChinHam;Rabbit;MouseLemur;Human;Orangutan;Chimpanzee;Bonobo;Macaque;Marmoset	0.755712942129419	0.000182441705794945	0	0.460255249473109	0.0473772373431237	0.0297029702970297	0.366772123350319
Zw10	Cbx5	16	NMR;Rat;Mspici;Mpahari;Mouse;Mcaroli;ChinHam;Rabbit;MouseLemur;Human;Orangutan;Chimpanzee;Bonobo;Gorilla;Macaque;Marmoset	0.89748662149897	1.50629097988147e-08	0	0.611397775414125	0.00250084036317532	0	0.315329198484191
Zw10	Ccdc24	17	NMR;Rat;Mspici;Mspretus;Mpahari;Mouse;Mcaroli;ChinHam;Rabbit;MouseLemur;Human;Orangutan;Chimpanzee;Bonobo;Gorilla;Macaque;Marmoset	0.886363636363636	3.00009299098501e-06	0	0.617250540504453	0.00170272504631012	0.0099009900990099	0.272602870969615
Zw10	Cdca8	16	NMR;Rat;Mspici;Mspretus;Mpahari;Mouse;Mcaroli;ChinHam;Rabbit;MouseLemur;Human;Chimpanzee;Bonobo;Gorilla;Macaque;Marmoset	0.970638057594579	3.43483964594474e-06	0	0.969611315381852	1.06924344727273e-13	0	0.0837609483058765
Zw10	Cdk1	16	NMR;Rat;Mspretus;Mpahari;Mouse;Mcaroli;ChinHam;Rabbit;MouseLemur;Human;Orangutan;Chimpanzee;Bonobo;Gorilla;Macaque;Marmoset	0.862404362533053	2.45752497284205e-07	0	0.422947529146543	0.0498599124008608	0.0396039603960396	0.429508092735227
Zw10	Cenpc	17	NMR;Rat;Mspici;Mspretus;Mpahari;Mouse;Mcaroli;ChinHam;Rabbit;MouseLemur;Human;Orangutan;Chimpanzee;Bonobo;Gorilla;Macaque;Marmoset	0.980237154150198	1.9654343792437e-06	0	0.948795169806593	5.58121558741703e-12	0	0.102126308310407
Zw10	Cenph	17	NMR;Rat;Mspici;Mspretus;Mpahari;Mouse;Mcaroli;ChinHam;Rabbit;MouseLemur;Human;Orangutan;Chimpanzee;Bonobo;Gorilla;Macaque;Marmoset	0.956263928377759	1.10189312036004e-12	0	0.91561768149536	9.12550780457951e-10	0	0.133556321412059
Zw10	Cenpi	17	NMR;Rat;Mspici;Mspretus;Mpahari;Mouse;Mcaroli;ChinHam;Rabbit;MouseLemur;Human;Orangutan;Chimpanzee;Bonobo;Gorilla;Macaque;Marmoset	0.973320158102767	2.16776907539933e-06	0	0.948004056979743	6.53310745483892e-12	0	0.107255966205474
Zw10	Cenpj	16	NMR;Rat;Mspretus;Mpahari;Mouse;Mcaroli;ChinHam;Rabbit;MouseLemur;Human;Orangutan;Chimpanzee;Bonobo;Gorilla;Macaque;Marmoset	0.933370976849238	4.11691640199737e-06	0	0.795059545508637	9.81284267702297e-06	0	0.207683480249294
Zw10	Cenpk	16	NMR;Rat;Mspici;Mspretus;Mpahari;Mouse;ChinHam;Rabbit;MouseLemur;Human;Orangutan;Chimpanzee;Bonobo;Gorilla;Macaque;Marmoset	0.925258521588318	7.19416143562372e-10	0	0.817896689035162	3.33315390052884e-06	0	0.177559449452729
Zw10	Cenpl	17	NMR;Rat;Mspici;Mspretus;Mpahari;Mouse;Mcaroli;ChinHam;Rabbit;MouseLemur;Human;Orangutan;Chimpanzee;Bonobo;Gorilla;Macaque;Marmoset	0.884387351778656	2.95108385933022e-06	0	0.838768042642824	5.75625330240966e-07	0	0.18170018381924
Zw10	Cenpm	17	NMR;Rat;Mspici;Mspretus;Mpahari;Mouse;Mcaroli;ChinHam;Rabbit;MouseLemur;Human;Orangutan;Chimpanzee;Bonobo;Gorilla;Macaque;Marmoset	0.918705241785144	6.25606451909986e-10	0	0.795762027400307	5.63058421306232e-06	0	0.19783727208124
Zw10	Cenpn	17	NMR;Rat;Mspici;Mspretus;Mpahari;Mouse;Mcaroli;ChinHam;Rabbit;MouseLemur;Human;Orangutan;Chimpanzee;Bonobo;Gorilla;Macaque;Marmoset	0.9199604743083	3.29284578281769e-06	0	0.746394933503886	4.31387858473015e-05	0	0.201672097704008
Zw10	Cenpo	15	NMR;Rat;Mspici;Mspretus;Mouse;Mcaroli;ChinHam;Rabbit;MouseLemur;Human;Chimpanzee;Bonobo;Gorilla;Macaque;Marmoset	0.914285714285714	4.11031894325122e-06	0	0.731774717480993	0.000163072603448102	0	0.231897170839132
Zw10	Cenpp	16	NMR;Rat;Mspici;Mspretus;Mpahari;Mouse;Mcaroli;ChinHam;Rabbit;MouseLemur;Human;Chimpanzee;Bonobo;Gorilla;Macaque;Marmoset	0.828014718135613	1.96793160066546e-06	0	0.627214087248013	0.00178228348872288	0.0099009900990099	0.305880859960567
Zw10	Cenpu	17	NMR;Rat;Mspici;Mspretus;Mpahari;Mouse;Mcaroli;ChinHam;Rabbit;MouseLemur;Human;Orangutan;Chimpanzee;Bonobo;Gorilla;Macaque;Marmoset	0.957509881422925	2.61173912904742e-06	0	0.920911859541374	4.73278463153491e-10	0	0.116180065738061
Zw10	Cenpx	12	NMR;Mpahari;Mouse;Mcaroli;ChinHam;Rabbit;Human;Orangutan;Chimpanzee;Bonobo;Gorilla;Macaque	0.861822527170607	8.72121449773191e-06	0	0.685945686916967	0.00236501907079834	0	0.290947827248337
Zw10	Cfdp1	16	NMR;Rat;Mspici;Mspretus;Mpahari;Mouse;Mcaroli;ChinHam;Rabbit;MouseLemur;Human;Orangutan;Chimpanzee;Bonobo;Macaque;Marmoset	0.966083149936015	3.16051461996958e-13	0	0.968752029386675	1.4080850989985e-13	0	0.0934057515884371
Zw10	Champ1	16	NMR;Rat;Mspici;Mspretus;Mpahari;Mouse;Mcaroli;ChinHam;Rabbit;Human;Orangutan;Chimpanzee;Bonobo;Gorilla;Macaque;Marmoset	0.937888198757764	4.09648634146812e-06	0	0.784864770869992	1.5232548586271e-05	0	0.195090214073576
Zw10	Ckap5	17	NMR;Rat;Mspici;Mspretus;Mpahari;Mouse;Mcaroli;ChinHam;Rabbit;MouseLemur;Human;Orangutan;Chimpanzee;Bonobo;Gorilla;Macaque;Marmoset	0.91798418972332	3.30366820970815e-06	0	0.728400878522582	8.116360946462e-05	0	0.205570758963445
Zw10	Clasp1	17	NMR;Rat;Mspici;Mspretus;Mpahari;Mouse;Mcaroli;ChinHam;Rabbit;MouseLemur;Human;Orangutan;Chimpanzee;Bonobo;Gorilla;Macaque;Marmoset	0.91897233201581	3.29865643929099e-06	0	0.710117660184299	0.000147030111510527	0	0.235508475438043
Zw10	Clasp2	16	NMR;Rat;Mspici;Mspretus;Mpahari;Mouse;Mcaroli;ChinHam;Rabbit;Human;Orangutan;Chimpanzee;Bonobo;Gorilla;Macaque;Marmoset	0.943534726143422	4.04205225376592e-06	0	0.803059588854075	6.82947530382288e-06	0	0.189840226295863
Zw10	Crebbp	17	NMR;Rat;Mspici;Mspretus;Mpahari;Mouse;Mcaroli;ChinHam;Rabbit;MouseLemur;Human;Orangutan;Chimpanzee;Bonobo;Gorilla;Macaque;Marmoset	0.893280632411067	3.14526881513467e-06	0	0.640476176605117	0.000994093786044954	0.0099009900990099	0.287366451150868
Zw10	Csnk1a1	17	NMR;Rat;Mspici;Mspretus;Mpahari;Mouse;Mcaroli;ChinHam;Rabbit;MouseLemur;Human;Orangutan;Chimpanzee;Bonobo;Gorilla;Macaque;Marmoset	0.837992231232951	6.03199374470901e-07	0	0.648153112355616	0.000824098723311837	0	0.266730756183572
Zw10	Ctcf	17	NMR;Rat;Mspici;Mspretus;Mpahari;Mouse;Mcaroli;ChinHam;Rabbit;MouseLemur;Human;Orangutan;Chimpanzee;Bonobo;Gorilla;Macaque;Marmoset	0.953557312252964	2.7144195190546e-06	0	0.861347384062547	1.31087067307038e-07	0	0.166710748024168
Zw10	Ctnnb1	17	NMR;Rat;Mspici;Mspretus;Mpahari;Mouse;Mcaroli;ChinHam;Rabbit;MouseLemur;Human;Orangutan;Chimpanzee;Bonobo;Gorilla;Macaque;Marmoset	0.900197628458498	3.24672730510992e-06	0	0.521953328519184	0.010629606189964	0.0198019801980198	0.348553661598576
Zw10	Daxx	17	NMR;Rat;Mspici;Mspretus;Mpahari;Mouse;Mcaroli;ChinHam;Rabbit;MouseLemur;Human;Orangutan;Chimpanzee;Bonobo;Gorilla;Macaque;Marmoset	0.978260869565217	2.02336830505169e-06	0	0.963742087530252	1.58993977963257e-13	0	0.0875233015518941
Zw10	Dctn1	17	NMR;Rat;Mspici;Mspretus;Mpahari;Mouse;Mcaroli;ChinHam;Rabbit;MouseLemur;Human;Orangutan;Chimpanzee;Bonobo;Gorilla;Macaque;Marmoset	0.948616600790514	2.83562847888131e-06	0	0.903426238794551	3.56251628115471e-09	0	0.132866223369843
Zw10	Dctn2	17	NMR;Rat;Mspici;Mspretus;Mpahari;Mouse;Mcaroli;ChinHam;Rabbit;MouseLemur;Human;Orangutan;Chimpanzee;Bonobo;Gorilla;Macaque;Marmoset	0.95478134864384	1.55349667565468e-12	0	0.982588370511485	7.80501065274981e-17	0	0.0834234590226715
Zw10	Dctn3	17	NMR;Rat;Mspici;Mspretus;Mpahari;Mouse;Mcaroli;ChinHam;Rabbit;MouseLemur;Human;Orangutan;Chimpanzee;Bonobo;Gorilla;Macaque;Marmoset	0.839031795249126	5.66509567266359e-07	0	0.651300139937215	0.000761993109583099	0	0.253261367391538
Zw10	Dctn4	17	NMR;Rat;Mspici;Mspretus;Mpahari;Mouse;Mcaroli;ChinHam;Rabbit;MouseLemur;Human;Orangutan;Chimpanzee;Bonobo;Gorilla;Macaque;Marmoset	0.90900143378409	1.95674996087003e-09	0	0.706166269327741	0.000166212963303791	0	0.208522056646556
Zw10	Dctn5	17	NMR;Rat;Mspici;Mspretus;Mpahari;Mouse;Mcaroli;ChinHam;Rabbit;MouseLemur;Human;Orangutan;Chimpanzee;Bonobo;Gorilla;Macaque;Marmoset	0.854460119981987	2.11262824075058e-07	0	0.822249747358169	1.48386886600706e-06	0	0.215405419915612
Zw10	Dctn6	15	NMR;Rat;Mspretus;Mpahari;Mouse;Mcaroli;ChinHam;Rabbit;MouseLemur;Human;Chimpanzee;Bonobo;Gorilla;Macaque;Marmoset	0.880364853587932	1.41684026052618e-07	0	0.84723817507555	1.26223915077026e-06	0	0.192470283927893
Zw10	Dicer1	16	NMR;Rat;Mspretus;Mpahari;Mouse;Mcaroli;ChinHam;Rabbit;MouseLemur;Human;Orangutan;Chimpanzee;Bonobo;Gorilla;Macaque;Marmoset	0.898362507058159	3.44746195798107e-06	0	0.539037187820963	0.00963551081738903	0.0396039603960396	0.290587997565397
Zw10	Dnmt1	16	NMR;Rat;Mspici;Mspretus;Mpahari;Mouse;Mcaroli;ChinHam;MouseLemur;Human;Orangutan;Chimpanzee;Bonobo;Gorilla;Macaque;Marmoset	0.925465838509317	4.09843145510246e-06	0	0.748785848923025	6.09632590975322e-05	0	0.234881017262894
Zw10	Dnmt3a	16	NMR;Rat;Mspici;Mpahari;Mouse;Mcaroli;ChinHam;Rabbit;MouseLemur;Human;Orangutan;Chimpanzee;Bonobo;Gorilla;Macaque;Marmoset	0.879164313946923	2.47246779977176e-06	0	0.65640738339789	0.00090724344005792	0.0099009900990099	0.243504295454591
Zw10	Dnmt3b	16	NMR;Rat;Mspici;Mpahari;Mouse;Mcaroli;ChinHam;Rabbit;MouseLemur;Human;Orangutan;Chimpanzee;Bonobo;Gorilla;Macaque;Marmoset	0.916431394692264	3.98548399071368e-06	0	0.718658811051195	0.000164718449533299	0	0.231738900581805
Zw10	Dscc1	17	NMR;Rat;Mspici;Mspretus;Mpahari;Mouse;Mcaroli;ChinHam;Rabbit;MouseLemur;Human;Orangutan;Chimpanzee;Bonobo;Gorilla;Macaque;Marmoset	0.911067193675889	3.31549362561032e-06	0	0.54776849341235	0.00681622415236243	0.0396039603960396	0.302209854803162
Zw10	Dsn1	17	NMR;Rat;Mspici;Mspretus;Mpahari;Mouse;Mcaroli;ChinHam;Rabbit;MouseLemur;Human;Orangutan;Chimpanzee;Bonobo;Gorilla;Macaque;Marmoset	0.947368449974245	7.4011756745078e-12	0	0.910117495372474	1.72761886188573e-09	0	0.13715536475005
Zw10	Dync1i1	17	NMR;Rat;Mspici;Mspretus;Mpahari;Mouse;Mcaroli;ChinHam;Rabbit;MouseLemur;Human;Orangutan;Chimpanzee;Bonobo;Gorilla;Macaque;Marmoset	0.956263928377759	1.10189312036004e-12	0	0.772004168465255	1.59631296513904e-05	0	0.191659029775812
Zw10	Dync1li1	17	NMR;Rat;Mspici;Mspretus;Mpahari;Mouse;Mcaroli;ChinHam;Rabbit;MouseLemur;Human;Orangutan;Chimpanzee;Bonobo;Gorilla;Macaque;Marmoset	0.91798418972332	3.30366820970815e-06	0	0.649522146917489	0.00079656758099302	0	0.288450119651582
Zw10	Dync1li2	17	NMR;Rat;Mspici;Mspretus;Mpahari;Mouse;Mcaroli;ChinHam;Rabbit;MouseLemur;Human;Orangutan;Chimpanzee;Bonobo;Gorilla;Macaque;Marmoset	0.911067193675889	3.31549362561032e-06	0	0.729675840018331	7.77346009491782e-05	0	0.212537832761601
Zw10	Dynlt3	15	NMR;Rat;Mspretus;Mpahari;Mouse;Mcaroli;ChinHam;Rabbit;MouseLemur;Human;Orangutan;Chimpanzee;Bonobo;Macaque;Marmoset	0.931080111032436	9.20695784755612e-10	0	0.877863925984574	1.70718661371273e-07	0	0.154807321845756
Zw10	Ect2	16	NMR;Rat;Mspici;Mspretus;Mpahari;Mouse;ChinHam;Rabbit;MouseLemur;Human;Orangutan;Chimpanzee;Bonobo;Gorilla;Macaque;Marmoset	0.960474308300395	3.71748026675363e-06	0	0.917401642415623	1.89076938581942e-09	0	0.124195202645068
Zw10	Ercc6l	17	NMR;Rat;Mspici;Mspretus;Mpahari;Mouse;Mcaroli;ChinHam;Rabbit;MouseLemur;Human;Orangutan;Chimpanzee;Bonobo;Gorilla;Macaque;Marmoset	0.91501976284585	3.31380043083902e-06	0	0.645754519565421	0.000874303979777088	0	0.239656330882963
Zw10	Esco2	17	NMR;Rat;Mspici;Mspretus;Mpahari;Mouse;Mcaroli;ChinHam;Rabbit;MouseLemur;Human;Orangutan;Chimpanzee;Bonobo;Gorilla;Macaque;Marmoset	0.91798418972332	3.30366820970815e-06	0	0.715599723879383	0.00012361819580054	0	0.21534801129763
Zw10	Fbxo28	17	NMR;Rat;Mspici;Mspretus;Mpahari;Mouse;Mcaroli;ChinHam;Rabbit;MouseLemur;Human;Orangutan;Chimpanzee;Bonobo;Gorilla;Macaque;Marmoset	0.861660079051383	2.22685821815164e-06	0	0.617443149450802	0.00169543318255755	0	0.241131438085465
Zw10	Fmr1	16	NMR;Rat;Mspici;Mspretus;Mpahari;Mouse;Mcaroli;ChinHam;Rabbit;MouseLemur;Human;Chimpanzee;Bonobo;Gorilla;Macaque;Marmoset	0.913866175950493	2.83235924567384e-09	0	0.818980616595208	3.15509494751943e-06	0	0.19713786570955
Zw10	Gpatch11	15	NMR;Rat;Mspretus;Mpahari;Mouse;Mcaroli;ChinHam;Rabbit;MouseLemur;Human;Orangutan;Chimpanzee;Bonobo;Macaque;Marmoset	0.939915606571375	2.58967007768304e-10	0	0.948968822141836	5.68756605980417e-11	0	0.133876898913359
Zw10	H3c1	14	NMR;Rat;Mspretus;Mouse;ChinHam;Rabbit;MouseLemur;Human;Orangutan;Chimpanzee;Bonobo;Gorilla;Macaque;Marmoset	0.206015037593985	0.381847637276108	0.128712871287129	0.0238245647950953	0.920582641064157	0.396039603960396	0.453492035861149
Zw10	Haspin	17	NMR;Rat;Mspici;Mspretus;Mpahari;Mouse;Mcaroli;ChinHam;Rabbit;MouseLemur;Human;Orangutan;Chimpanzee;Bonobo;Gorilla;Macaque;Marmoset	0.947628458498024	2.85877833251744e-06	0	0.891744632806278	1.12060363539602e-08	0	0.144739227817185
Zw10	Hells	17	NMR;Rat;Mspici;Mspretus;Mpahari;Mouse;Mcaroli;ChinHam;Rabbit;MouseLemur;Human;Orangutan;Chimpanzee;Bonobo;Gorilla;Macaque;Marmoset	0.91501976284585	3.31380043083902e-06	0	0.769634678371033	1.75924061820331e-05	0	0.216549995002333
Zw10	Hira	15	Rat;Mspici;Mspretus;Mpahari;Mouse;ChinHam;Rabbit;MouseLemur;Human;Orangutan;Chimpanzee;Bonobo;Gorilla;Macaque;Marmoset	0.855844155844156	0	0	0.575983714689284	0.0062844261090878	0.0198019801980198	0.302173950995376
Zw10	Hjurp	17	NMR;Rat;Mspici;Mspretus;Mpahari;Mouse;Mcaroli;ChinHam;Rabbit;MouseLemur;Human;Orangutan;Chimpanzee;Bonobo;Gorilla;Macaque;Marmoset	0.926877470355731	3.23080788740926e-06	0	0.704169173516939	0.000176710170574708	0	0.226161501772735
Zw10	Hnrnpu	17	NMR;Rat;Mspici;Mspretus;Mpahari;Mouse;Mcaroli;ChinHam;Rabbit;MouseLemur;Human;Orangutan;Chimpanzee;Bonobo;Gorilla;Macaque;Marmoset	0.931554266145776	1.08837585258816e-10	0	0.779197885931048	1.18000501709407e-05	0	0.180721870192357
Zw10	Hsf1	16	NMR;Rat;Mspici;Mspretus;Mpahari;Mouse;Mcaroli;ChinHam;Rabbit;MouseLemur;Human;Orangutan;Chimpanzee;Bonobo;Macaque;Marmoset	0.780914737436477	2.60847806551401e-05	0	0.525096135791823	0.0120955859396645	0	0.382134215849366
Zw10	Ik	17	NMR;Rat;Mspici;Mspretus;Mpahari;Mouse;Mcaroli;ChinHam;Rabbit;MouseLemur;Human;Orangutan;Chimpanzee;Bonobo;Gorilla;Macaque;Marmoset	0.947862643218885	6.71788692475539e-12	0	0.901782062057073	4.22190907528884e-09	0	0.144543229575707
Zw10	Ikzf1	17	NMR;Rat;Mspici;Mspretus;Mpahari;Mouse;Mcaroli;ChinHam;Rabbit;MouseLemur;Human;Orangutan;Chimpanzee;Bonobo;Gorilla;Macaque;Marmoset	0.902173913043478	3.26744446086329e-06	0	0.593023186630214	0.00286042400670287	0	0.366392786702026
Zw10	Incenp	16	NMR;Rat;Mspici;Mspretus;Mpahari;Mouse;Mcaroli;ChinHam;Rabbit;MouseLemur;Human;Chimpanzee;Bonobo;Gorilla;Macaque;Marmoset	0.873517786561265	2.13962563901561e-06	0	0.614125560846341	0.00236190618775911	0	0.283387342435533
Zw10	Itgb3bp	15	NMR;Rat;Mspretus;Mpahari;Mouse;Mcaroli;ChinHam;Rabbit;MouseLemur;Human;Chimpanzee;Bonobo;Gorilla;Macaque;Marmoset	0.902241034918894	2.27208815600396e-08	0	0.692486524444551	0.000503340354906454	0	0.231102238069703
Zw10	Kansl1	17	NMR;Rat;Mspici;Mspretus;Mpahari;Mouse;Mcaroli;ChinHam;Rabbit;MouseLemur;Human;Orangutan;Chimpanzee;Bonobo;Gorilla;Macaque;Marmoset	0.931818181818182	3.16528079375155e-06	0	0.746546437536003	4.29004956789797e-05	0	0.220659136312035
Zw10	Kat2b	16	NMR;Mspici;Mspretus;Mpahari;Mouse;Mcaroli;ChinHam;Rabbit;MouseLemur;Human;Orangutan;Chimpanzee;Bonobo;Gorilla;Macaque;Marmoset	0.981156802316067	5.00048582810635e-15	0	0.964686081660974	1.83107855366145e-12	0	0.123465826574767
Zw10	Kat8	17	NMR;Rat;Mspici;Mspretus;Mpahari;Mouse;Mcaroli;ChinHam;Rabbit;MouseLemur;Human;Orangutan;Chimpanzee;Bonobo;Gorilla;Macaque;Marmoset	0.854743083003953	2.00052907699597e-06	0	0.535705179893945	0.00842489252446797	0.0099009900990099	0.330950164800674
Zw10	Kdm4a	15	NMR;Rat;Mspici;Mspretus;Mpahari;Mouse;Mcaroli;ChinHam;Rabbit;MouseLemur;Human;Chimpanzee;Bonobo;Macaque;Marmoset	0.941558441558442	5.11068992115068e-06	0	0.807283128380266	9.7237095575087e-06	0	0.174574057094859
Zw10	Kdm4c	17	NMR;Rat;Mspici;Mspretus;Mpahari;Mouse;Mcaroli;ChinHam;Rabbit;MouseLemur;Human;Orangutan;Chimpanzee;Bonobo;Gorilla;Macaque;Marmoset	0.922924901185771	3.27073723448913e-06	0	0.853712204492549	2.22175132166514e-07	0	0.165342884034337
Zw10	Kif18a	17	NMR;Rat;Mspici;Mspretus;Mpahari;Mouse;Mcaroli;ChinHam;Rabbit;MouseLemur;Human;Orangutan;Chimpanzee;Bonobo;Gorilla;Macaque;Marmoset	0.958498023715415	2.58538943870797e-06	0	0.792203776591173	6.63705823564753e-06	0	0.177098531011735
Zw10	Kif2b	14	Rat;Mspici;Mspretus;Mpahari;Mouse;Mcaroli;ChinHam;Rabbit;Human;Orangutan;Chimpanzee;Bonobo;Gorilla;Macaque	0.912781954887218	3.00374755645286e-06	0	0.598552709490553	0.00530041140069252	0.0099009900990099	0.30823333423987
Zw10	Kif2c	16	NMR;Rat;Mspici;Mspretus;Mpahari;Mouse;Mcaroli;ChinHam;Rabbit;MouseLemur;Human;Orangutan;Chimpanzee;Bonobo;Macaque;Marmoset	0.956791904857932	3.42351712760475e-12	0	0.819613784061505	3.05500819549261e-06	0	0.160659824475817
Zw10	Kmt5b	17	NMR;Rat;Mspici;Mspretus;Mpahari;Mouse;Mcaroli;ChinHam;Rabbit;MouseLemur;Human;Orangutan;Chimpanzee;Bonobo;Gorilla;Macaque;Marmoset	0.872529644268775	2.59896767002497e-06	0	0.51141169821849	0.0126238030545084	0.0198019801980198	0.383477699629248
Zw10	Kmt5c	16	NMR;Rat;Mspici;Mspretus;Mpahari;Mouse;Mcaroli;ChinHam;MouseLemur;Human;Orangutan;Chimpanzee;Bonobo;Gorilla;Macaque;Marmoset	0.905958804835964	6.59156090110011e-09	0	0.649050337561431	0.00108259063887913	0	0.273937983291164
Zw10	Knl1	17	NMR;Rat;Mspici;Mspretus;Mpahari;Mouse;Mcaroli;ChinHam;Rabbit;MouseLemur;Human;Orangutan;Chimpanzee;Bonobo;Gorilla;Macaque;Marmoset	0.959486166007905	2.55879456327041e-06	0	0.938045275779109	3.93548406515686e-11	0	0.119842743596408
Zw10	Knstrn	17	NMR;Rat;Mspici;Mspretus;Mpahari;Mouse;Mcaroli;ChinHam;Rabbit;MouseLemur;Human;Orangutan;Chimpanzee;Bonobo;Gorilla;Macaque;Marmoset	0.878458498023715	2.78616127719954e-06	0	0.6474569405467	0.000838408947580029	0	0.267715092328287
Zw10	Kntc1	17	NMR;Rat;Mspici;Mspretus;Mpahari;Mouse;Mcaroli;ChinHam;Rabbit;MouseLemur;Human;Orangutan;Chimpanzee;Bonobo;Gorilla;Macaque;Marmoset	0.934782608695652	3.11829937193033e-06	0	0.769556829198122	1.76483302554785e-05	0	0.183491997736543
Zw10	Lrwd1	16	NMR;Rat;Mspici;Mspretus;Mpahari;Mouse;ChinHam;Rabbit;MouseLemur;Human;Orangutan;Chimpanzee;Bonobo;Gorilla;Macaque;Marmoset	0.867551573708255	1.71638783195685e-07	0	0.674746257216505	0.000571929617862774	0	0.25154782117442
Zw10	Macroh2a1	15	NMR;Rat;Mspici;Mspretus;Mpahari;Mouse;Mcaroli;ChinHam;Rabbit;MouseLemur;Human;Chimpanzee;Bonobo;Gorilla;Marmoset	0.913745007363964	7.24218841756675e-09	0	0.78399789026585	2.60581906763402e-05	0	0.220993403113905
Zw10	Mad2l1	16	Rat;Mspici;Mspretus;Mpahari;Mouse;Mcaroli;ChinHam;Rabbit;MouseLemur;Human;Orangutan;Chimpanzee;Bonobo;Gorilla;Macaque;Marmoset	0.875994450977435	9.21330033654159e-08	0	0.577241993369866	0.00490991041827535	0.0099009900990099	0.243117968480679
Zw10	Meaf6	17	NMR;Rat;Mspici;Mspretus;Mpahari;Mouse;Mcaroli;ChinHam;Rabbit;MouseLemur;Human;Orangutan;Chimpanzee;Bonobo;Gorilla;Macaque;Marmoset	0.874382227927242	4.93582408760465e-08	0	0.649576861980197	0.000795483871914963	0	0.272553899099561
Zw10	Meikin	16	NMR;Rat;Mspici;Mspretus;Mpahari;Mouse;Mcaroli;ChinHam;Rabbit;MouseLemur;Human;Chimpanzee;Bonobo;Gorilla;Macaque;Marmoset	0.928551293734617	4.64882970647788e-10	0	0.787729688502075	1.34939868425271e-05	0	0.178239060488937
Zw10	Mis12	16	NMR;Rat;Mspici;Mspretus;Mpahari;Mouse;Mcaroli;ChinHam;Rabbit;Human;Orangutan;Chimpanzee;Bonobo;Gorilla;Macaque;Marmoset	0.879028261059393	7.2866292186825e-08	0	0.621609725258092	0.00201369304922044	0	0.279291497374851
Zw10	Mis18a	17	NMR;Rat;Mspici;Mspretus;Mpahari;Mouse;Mcaroli;ChinHam;Rabbit;MouseLemur;Human;Orangutan;Chimpanzee;Bonobo;Gorilla;Macaque;Marmoset	0.955490081649	1.32017883377569e-12	0	0.875906750213154	4.37230978236912e-08	0	0.151050651837168
Zw10	Mis18bp1	17	NMR;Rat;Mspici;Mspretus;Mpahari;Mouse;Mcaroli;ChinHam;Rabbit;MouseLemur;Human;Orangutan;Chimpanzee;Bonobo;Gorilla;Macaque;Marmoset	0.977272727272727	2.05231788261993e-06	0	0.975060491591607	3.28529472893989e-15	0	0.0814220629808041
Zw10	Mtbp	16	NMR;Rat;Mspici;Mspretus;Mpahari;Mouse;Mcaroli;ChinHam;Rabbit;MouseLemur;Human;Chimpanzee;Bonobo;Gorilla;Macaque;Marmoset	0.90626764539808	3.7340839359892e-06	0	0.687037424704412	0.000412306235982333	0	0.233205446207376
Zw10	Naa10	16	NMR;Rat;Mspretus;Mpahari;Mouse;Mcaroli;ChinHam;Rabbit;MouseLemur;Human;Orangutan;Chimpanzee;Bonobo;Gorilla;Macaque;Marmoset	0.89748662149897	1.50629097988147e-08	0	0.630365633176868	0.0016623427020444	0	0.305538214188175
Zw10	Naa50	17	NMR;Rat;Mspici;Mspretus;Mpahari;Mouse;Mcaroli;ChinHam;Rabbit;MouseLemur;Human;Orangutan;Chimpanzee;Bonobo;Gorilla;Macaque;Marmoset	0.808351573204986	3.06408071138614e-06	0	0.431865365263707	0.0396076186748816	0.0198019801980198	0.375054634530257
Zw10	Nasp	15	Rat;Mspici;Mspretus;Mpahari;Mouse;Mcaroli;ChinHam;Rabbit;MouseLemur;Human;Orangutan;Chimpanzee;Bonobo;Macaque;Marmoset	0.877557694870717	1.74611829647647e-07	0	0.56270211650692	0.00791775179679098	0	0.285686141641958
Zw10	Ncapd2	16	NMR;Rat;Mspici;Mspretus;Mpahari;Mouse;ChinHam;Rabbit;MouseLemur;Human;Orangutan;Chimpanzee;Bonobo;Gorilla;Macaque;Marmoset	0.950310559006211	3.9385870237965e-06	0	0.688599580347922	0.000395072905145549	0	0.21308488185628
Zw10	Ncapd3	16	NMR;Rat;Mspici;Mspretus;Mpahari;Mouse;Mcaroli;ChinHam;Rabbit;MouseLemur;Human;Chimpanzee;Bonobo;Gorilla;Macaque;Marmoset	0.90626764539808	3.7340839359892e-06	0	0.712891615832758	0.000196446649328938	0	0.212067727260919
Zw10	Ncapg	17	NMR;Rat;Mspici;Mspretus;Mpahari;Mouse;Mcaroli;ChinHam;Rabbit;MouseLemur;Human;Orangutan;Chimpanzee;Bonobo;Gorilla;Macaque;Marmoset	0.978996817631184	5.50468633058196e-16	0	0.944568973385839	1.25957691323627e-11	0	0.102091991020823
Zw10	Ndc80	17	NMR;Rat;Mspici;Mspretus;Mpahari;Mouse;Mcaroli;ChinHam;Rabbit;MouseLemur;Human;Orangutan;Chimpanzee;Bonobo;Gorilla;Macaque;Marmoset	0.960474308300395	2.53196758818067e-06	0	0.861369468725505	1.30881314658238e-07	0	0.158832472416992
Zw10	Nde1	17	NMR;Rat;Mspici;Mspretus;Mpahari;Mouse;Mcaroli;ChinHam;Rabbit;MouseLemur;Human;Orangutan;Chimpanzee;Bonobo;Gorilla;Macaque;Marmoset	0.850790513833992	1.88791674163945e-06	0	0.636247356468136	0.00109994869618639	0	0.290625303115831
Zw10	Ndel1	17	NMR;Rat;Mspici;Mspretus;Mpahari;Mouse;Mcaroli;ChinHam;Rabbit;MouseLemur;Human;Orangutan;Chimpanzee;Bonobo;Gorilla;Macaque;Marmoset	0.887076874128206	1.70894665688426e-08	0	0.670954556922942	0.000457633370863397	0	0.260168591270411
Zw10	Nek2	17	NMR;Rat;Mspici;Mspretus;Mpahari;Mouse;Mcaroli;ChinHam;Rabbit;MouseLemur;Human;Orangutan;Chimpanzee;Bonobo;Gorilla;Macaque;Marmoset	0.895972352531719	7.51854543134798e-09	0	0.572821657840853	0.00427894699652512	0	0.325159889582157
Zw10	Nsl1	16	Rat;Mspici;Mspretus;Mpahari;Mouse;Mcaroli;ChinHam;Rabbit;MouseLemur;Human;Orangutan;Chimpanzee;Bonobo;Gorilla;Macaque;Marmoset	0.894662560386638	1.95291587835584e-08	0	0.540161414903933	0.00945654131642577	0.0198019801980198	0.246884771592768
Zw10	Nudcd2	17	NMR;Rat;Mspici;Mspretus;Mpahari;Mouse;Mcaroli;ChinHam;Rabbit;MouseLemur;Human;Orangutan;Chimpanzee;Bonobo;Gorilla;Macaque;Marmoset	0.933729437967553	7.82936566635748e-11	0	0.920063701304745	5.27359007399966e-10	0	0.133601497002105
Zw10	Nuf2	17	NMR;Rat;Mspici;Mspretus;Mpahari;Mouse;Mcaroli;ChinHam;Rabbit;MouseLemur;Human;Orangutan;Chimpanzee;Bonobo;Gorilla;Macaque;Marmoset	0.941438131038569	2.21173008873119e-11	0	0.913169610833767	1.21866694913309e-09	0	0.182899773962827
Zw10	Nup107	17	NMR;Rat;Mspici;Mspretus;Mpahari;Mouse;Mcaroli;ChinHam;Rabbit;MouseLemur;Human;Orangutan;Chimpanzee;Bonobo;Gorilla;Macaque;Marmoset	0.943675889328063	2.94726161823246e-06	0	0.755472905088834	3.07427391386943e-05	0	0.197796290592227
Zw10	Nup133	17	NMR;Rat;Mspici;Mspretus;Mpahari;Mouse;Mcaroli;ChinHam;Rabbit;MouseLemur;Human;Orangutan;Chimpanzee;Bonobo;Gorilla;Macaque;Marmoset	0.876482213438735	2.72589679453347e-06	0	0.539734622521503	0.0078559007132052	0.0198019801980198	0.264281450209711
Zw10	Nup160	17	NMR;Rat;Mspici;Mspretus;Mpahari;Mouse;Mcaroli;ChinHam;Rabbit;MouseLemur;Human;Orangutan;Chimpanzee;Bonobo;Gorilla;Macaque;Marmoset	0.853754940711463	1.97084555611436e-06	0	0.483962350510152	0.0192880357106118	0.0396039603960396	0.326679795769512
Zw10	Nup43	17	NMR;Rat;Mspici;Mspretus;Mpahari;Mouse;Mcaroli;ChinHam;Rabbit;MouseLemur;Human;Orangutan;Chimpanzee;Bonobo;Gorilla;Macaque;Marmoset	0.870274303810457	6.79072603098538e-08	0	0.547312669759815	0.0068719792957242	0	0.304553955638642
Zw10	Nup85	16	NMR;Rat;Mspici;Mspretus;Mouse;Mcaroli;ChinHam;Rabbit;MouseLemur;Human;Orangutan;Chimpanzee;Bonobo;Gorilla;Macaque;Marmoset	0.809147374364766	5.69850208928342e-06	0	0.665829387050882	0.000718533110062879	0	0.270244129513397
Zw10	Nup98	16	NMR;Rat;Mspici;Mpahari;Mouse;Mcaroli;ChinHam;Rabbit;MouseLemur;Human;Orangutan;Chimpanzee;Bonobo;Gorilla;Macaque;Marmoset	0.924336533032185	4.08982442896473e-06	0	0.719266056346077	0.000161651732859345	0	0.220679562719406
Zw10	Oip5	15	NMR;Rat;Mspici;Mspretus;Mouse;Mcaroli;ChinHam;Rabbit;MouseLemur;Human;Chimpanzee;Bonobo;Gorilla;Macaque;Marmoset	0.955787544146425	1.49548475058778e-11	0	0.946072341067169	9.50062405707013e-11	0	0.119705038058303
Zw10	Orc2	17	NMR;Rat;Mspici;Mspretus;Mpahari;Mouse;Mcaroli;ChinHam;Rabbit;MouseLemur;Human;Orangutan;Chimpanzee;Bonobo;Gorilla;Macaque;Marmoset	0.925889328063241	3.24187159475389e-06	0	0.790713751385582	7.10363113251744e-06	0	0.19619747613103
Zw10	Pafah1b1	17	NMR;Rat;Mspici;Mspretus;Mpahari;Mouse;Mcaroli;ChinHam;Rabbit;MouseLemur;Human;Orangutan;Chimpanzee;Bonobo;Gorilla;Macaque;Marmoset	0.891304347826087	3.10812884219844e-06	0	0.886473310386378	1.80236470137867e-08	0	0.159344073943256
Zw10	Pbrm1	17	NMR;Rat;Mspici;Mspretus;Mpahari;Mouse;Mcaroli;ChinHam;Rabbit;MouseLemur;Human;Orangutan;Chimpanzee;Bonobo;Gorilla;Macaque;Marmoset	0.91600790513834	3.31125080293246e-06	0	0.7063715545396	0.000165165316637441	0	0.209985137642005
Zw10	Peli1	17	NMR;Rat;Mspici;Mspretus;Mpahari;Mouse;Mcaroli;ChinHam;Rabbit;MouseLemur;Human;Orangutan;Chimpanzee;Bonobo;Gorilla;Macaque;Marmoset	0.906887377273406	2.466712302177e-09	0	0.805797292334016	3.47886604718566e-06	0	0.198279848257839
Zw10	Phf2	16	NMR;Rat;Mspici;Mspretus;Mouse;Mcaroli;ChinHam;Rabbit;MouseLemur;Human;Orangutan;Chimpanzee;Bonobo;Gorilla;Macaque;Marmoset	0.872388481084133	2.07253971041151e-06	0	0.606126625972123	0.00278887782493754	0	0.276113254912785
Zw10	Phf6	16	NMR;Rat;Mspretus;Mpahari;Mouse;Mcaroli;ChinHam;Rabbit;MouseLemur;Human;Orangutan;Chimpanzee;Bonobo;Gorilla;Macaque;Marmoset	0.947772237521177	2.19523156310335e-11	0	0.92307428246032	9.50757558460152e-10	0	0.174653546412718
Zw10	Pinx1	17	NMR;Rat;Mspici;Mspretus;Mpahari;Mouse;Mcaroli;ChinHam;Rabbit;MouseLemur;Human;Orangutan;Chimpanzee;Bonobo;Gorilla;Macaque;Marmoset	0.639427418929528	0.00101949678461335	0	0.31393777291703	0.144617408266859	0.128712871287129	0.573259209765038
Zw10	Plk1	17	NMR;Rat;Mspici;Mspretus;Mpahari;Mouse;Mcaroli;ChinHam;Rabbit;MouseLemur;Human;Orangutan;Chimpanzee;Bonobo;Gorilla;Macaque;Marmoset	0.91079814987091	1.59998894977134e-09	0	0.698548835316451	0.000209403221429548	0	0.249673199905235
Zw10	Pmf1	16	NMR;Rat;Mspici;Mspretus;Mpahari;Mouse;Mcaroli;ChinHam;Rabbit;MouseLemur;Human;Orangutan;Chimpanzee;Bonobo;Gorilla;Marmoset	0.869983597280004	1.44112791436518e-07	0	0.653601834581123	0.000971012271845023	0	0.241115011330507
Zw10	Pogz	17	NMR;Rat;Mspici;Mspretus;Mpahari;Mouse;Mcaroli;ChinHam;Rabbit;MouseLemur;Human;Orangutan;Chimpanzee;Bonobo;Gorilla;Macaque;Marmoset	0.936758893280632	3.08402227918867e-06	0	0.776048768003827	1.34870353025886e-05	0	0.204700200777202
Zw10	Ppp1cc	14	NMR;Rat;Mpahari;Mouse;ChinHam;Rabbit;MouseLemur;Human;Orangutan;Chimpanzee;Bonobo;Gorilla;Macaque;Marmoset	0.79518162467121	2.78748277454865e-05	0	0.497275317657608	0.0256935346497808	0.0297029702970297	0.403890269921198
Zw10	Ppp1r12a	17	NMR;Rat;Mspici;Mspretus;Mpahari;Mouse;Mcaroli;ChinHam;Rabbit;MouseLemur;Human;Orangutan;Chimpanzee;Bonobo;Gorilla;Macaque;Marmoset	0.982213438735178	1.90751730816537e-06	0	0.956940798853314	9.38238916766101e-13	0	0.101680016922387
Zw10	Ppp2ca	16	NMR;Rat;Mspici;Mspretus;Mpahari;Mouse;Mcaroli;ChinHam;Rabbit;MouseLemur;Human;Chimpanzee;Bonobo;Gorilla;Macaque;Marmoset	0.84634953499241	6.90882239969815e-07	0	0.594043263746961	0.00355590022791259	0.0099009900990099	0.301527992640324
Zw10	Ppp2r1a	17	NMR;Rat;Mspici;Mspretus;Mpahari;Mouse;Mcaroli;ChinHam;Rabbit;MouseLemur;Human;Orangutan;Chimpanzee;Bonobo;Gorilla;Macaque;Marmoset	0.908012313616752	2.18220723829977e-09	0	0.665586758966237	0.000527921834822709	0	0.265018014343641
Zw10	Ppp2r5a	17	NMR;Rat;Mspici;Mspretus;Mpahari;Mouse;Mcaroli;ChinHam;Rabbit;MouseLemur;Human;Orangutan;Chimpanzee;Bonobo;Gorilla;Macaque;Marmoset	0.943414904017128	1.55583595356497e-11	0	0.926044905612154	2.3938988266742e-10	0	0.123249757775335
Zw10	Ppp2r5c	17	NMR;Rat;Mspici;Mspretus;Mpahari;Mouse;Mcaroli;ChinHam;Rabbit;MouseLemur;Human;Orangutan;Chimpanzee;Bonobo;Gorilla;Macaque;Marmoset	0.877904210074536	3.72119114913639e-08	0	0.632565093708699	0.00119983050249001	0	0.295331486575199
Zw10	Psen1	17	NMR;Rat;Mspici;Mspretus;Mpahari;Mouse;Mcaroli;ChinHam;Rabbit;MouseLemur;Human;Orangutan;Chimpanzee;Bonobo;Gorilla;Macaque;Marmoset	0.930565879656496	1.25962078622525e-10	0	0.845921696001153	3.69509877864576e-07	0	0.179881159346075
Zw10	Psen2	17	NMR;Rat;Mspici;Mspretus;Mpahari;Mouse;Mcaroli;ChinHam;Rabbit;MouseLemur;Human;Orangutan;Chimpanzee;Bonobo;Gorilla;Macaque;Marmoset	0.903162055335968	3.27642137109779e-06	0	0.710567789397771	0.000144972264698812	0	0.237687662747608
Zw10	Racgap1	17	NMR;Rat;Mspici;Mspretus;Mpahari;Mouse;Mcaroli;ChinHam;Rabbit;MouseLemur;Human;Orangutan;Chimpanzee;Bonobo;Gorilla;Macaque;Marmoset	0.977272727272727	2.05231788261993e-06	0	0.984033785067048	3.16171197487304e-17	0	0.0819038147733794
Zw10	Rad21	17	NMR;Rat;Mspici;Mspretus;Mpahari;Mouse;Mcaroli;ChinHam;Rabbit;MouseLemur;Human;Orangutan;Chimpanzee;Bonobo;Gorilla;Macaque;Marmoset	0.961424802653031	3.01614067583473e-13	0	0.910277561311634	1.69681061536306e-09	0	0.146076595688548
Zw10	Rangap1	17	NMR;Rat;Mspici;Mspretus;Mpahari;Mouse;Mcaroli;ChinHam;Rabbit;MouseLemur;Human;Orangutan;Chimpanzee;Bonobo;Gorilla;Macaque;Marmoset	0.871541501976285	2.56612831090165e-06	0	0.628301448375651	0.00132506658896311	0.0297029702970297	0.258534078138976
Zw10	Rassf2	16	NMR;Rat;Mspretus;Mpahari;Mouse;Mcaroli;ChinHam;Rabbit;MouseLemur;Human;Orangutan;Chimpanzee;Bonobo;Gorilla;Macaque;Marmoset	0.918690005646527	4.02330112114084e-06	0	0.686583024659232	0.000417438782469414	0.0099009900990099	0.260342727990792
Zw10	Rb1	17	NMR;Rat;Mspici;Mspretus;Mpahari;Mouse;Mcaroli;ChinHam;Rabbit;MouseLemur;Human;Orangutan;Chimpanzee;Bonobo;Gorilla;Macaque;Marmoset	0.868577075098814	2.46566614651571e-06	0	0.613223053443766	0.00186142690612561	0	0.251195421415232
Zw10	Rcc2	15	NMR;Rat;Mspici;Mspretus;Mpahari;Mouse;ChinHam;Rabbit;Human;Orangutan;Chimpanzee;Bonobo;Gorilla;Macaque;Marmoset	0.859369970624692	6.04400663130842e-07	0	0.547636234703653	0.0101768713719086	0.0396039603960396	0.337030582910777
Zw10	Rec8	17	NMR;Rat;Mspici;Mspretus;Mpahari;Mouse;Mcaroli;ChinHam;Rabbit;MouseLemur;Human;Orangutan;Chimpanzee;Bonobo;Gorilla;Macaque;Marmoset	0.895972352531719	7.51854543134798e-09	0	0.690480172931368	0.000265464796844064	0	0.265915540958014
Zw10	Sec13	17	NMR;Rat;Mspici;Mspretus;Mpahari;Mouse;Mcaroli;ChinHam;Rabbit;MouseLemur;Human;Orangutan;Chimpanzee;Bonobo;Gorilla;Macaque;Marmoset	0.881146555192529	2.84697907467537e-08	0	0.549365200286587	0.00662387646254318	0.0099009900990099	0.344000157206847
Zw10	Seh1l	15	NMR;Mspici;Mspretus;Mpahari;Mouse;Mcaroli;ChinHam;Rabbit;MouseLemur;Human;Orangutan;Chimpanzee;Bonobo;Gorilla;Marmoset	0.894736842105263	5.30234178638134e-07	0	0.76382496895307	8.87289734957531e-05	0	0.239212660804254
Zw10	Senp6	17	NMR;Rat;Mspici;Mspretus;Mpahari;Mouse;Mcaroli;ChinHam;Rabbit;MouseLemur;Human;Orangutan;Chimpanzee;Bonobo;Gorilla;Macaque;Marmoset	0.930830039525692	3.17970135608998e-06	0	0.775749705704609	1.36577735406711e-05	0	0.194468603317706
Zw10	Septin2	15	NMR;Rat;Mpahari;Mouse;Mcaroli;ChinHam;Rabbit;MouseLemur;Human;Orangutan;Chimpanzee;Bonobo;Gorilla;Macaque;Marmoset	0.825974025974026	1.78452916463259e-06	0	0.596438158980691	0.00431914725357191	0	0.321253891323133
Zw10	Septin6	16	NMR;Rat;Mspici;Mspretus;Mouse;Mcaroli;ChinHam;Rabbit;MouseLemur;Human;Orangutan;Chimpanzee;Bonobo;Gorilla;Macaque;Marmoset	0.964991530208921	3.59830252338901e-06	0	0.980576223671218	1.27345314338755e-15	0	0.0818552093556031
Zw10	Sgo1	17	NMR;Rat;Mspici;Mspretus;Mpahari;Mouse;Mcaroli;ChinHam;Rabbit;MouseLemur;Human;Orangutan;Chimpanzee;Bonobo;Gorilla;Macaque;Marmoset	0.985177865612648	1.82083256325133e-06	0	0.939860624920018	2.90332515382657e-11	0	0.112083489357164
Zw10	Sin3a	16	NMR;Rat;Mspici;Mspretus;Mpahari;Mouse;Mcaroli;ChinHam;Rabbit;MouseLemur;Human;Orangutan;Chimpanzee;Bonobo;Macaque;Marmoset	0.905138339920948	3.69793438522861e-06	0	0.548223636342207	0.00825150056960222	0.0297029702970297	0.293407622882569
Zw10	Sirt2	17	NMR;Rat;Mspici;Mspretus;Mpahari;Mouse;Mcaroli;ChinHam;Rabbit;MouseLemur;Human;Orangutan;Chimpanzee;Bonobo;Gorilla;Macaque;Marmoset	0.891304347826087	3.10812884219844e-06	0	0.634524234647292	0.00114576569173404	0	0.289355098141233
Zw10	Ska1	16	NMR;Rat;Mspretus;Mpahari;Mouse;Mcaroli;ChinHam;Rabbit;MouseLemur;Human;Orangutan;Chimpanzee;Bonobo;Gorilla;Macaque;Marmoset	0.937716102662335	1.22437420090322e-10	0	0.902034042169615	9.75643886710251e-09	0	0.144726678612385
Zw10	Ska2	15	NMR;Rat;Mspretus;Mpahari;Mouse;Mcaroli;ChinHam;Rabbit;MouseLemur;Human;Orangutan;Chimpanzee;Bonobo;Macaque;Marmoset	0.894446295956312	4.5639357930097e-08	0	0.908973603261366	1.18504186453753e-08	0	0.173938741712163
Zw10	Ska3	17	NMR;Rat;Mspici;Mspretus;Mpahari;Mouse;Mcaroli;ChinHam;Rabbit;MouseLemur;Human;Orangutan;Chimpanzee;Bonobo;Gorilla;Macaque;Marmoset	0.963182633802715	1.86266364389025e-13	0	0.858471177460718	1.6048235985458e-07	0	0.166588984743304
Zw10	Smc2	17	NMR;Rat;Mspici;Mspretus;Mpahari;Mouse;Mcaroli;ChinHam;Rabbit;MouseLemur;Human;Orangutan;Chimpanzee;Bonobo;Gorilla;Macaque;Marmoset	0.929841897233202	3.19347829795554e-06	0	0.753944007974802	3.25802569693328e-05	0	0.182357892834008
Zw10	Smc3	17	NMR;Rat;Mspici;Mspretus;Mpahari;Mouse;Mcaroli;ChinHam;Rabbit;MouseLemur;Human;Orangutan;Chimpanzee;Bonobo;Gorilla;Macaque;Marmoset	0.974308300395257	2.13897872881918e-06	0	0.95133990925738	3.3050408165389e-12	0	0.0950762253014996
Zw10	Smc4	16	NMR;Rat;Mspici;Mspretus;Mpahari;Mouse;Mcaroli;ChinHam;Rabbit;Human;Orangutan;Chimpanzee;Bonobo;Gorilla;Macaque;Marmoset	0.958215697346132	3.77262311925849e-06	0	0.883339783632959	5.1639158447655e-08	0	0.152085908154298
Zw10	Snai1	17	NMR;Rat;Mspici;Mspretus;Mpahari;Mouse;Mcaroli;ChinHam;Rabbit;MouseLemur;Human;Orangutan;Chimpanzee;Bonobo;Gorilla;Macaque;Marmoset	0.817238761606291	1.94068274528601e-06	0	0.621630117494274	0.00154335765185355	0	0.364473665258364
Zw10	Spc25	17	NMR;Rat;Mspici;Mspretus;Mpahari;Mouse;Mcaroli;ChinHam;Rabbit;MouseLemur;Human;Orangutan;Chimpanzee;Bonobo;Gorilla;Macaque;Marmoset	0.932806324110672	3.15023075697795e-06	0	0.939867141180335	2.90010784316309e-11	0	0.123397237140304
Zw10	Spdl1	17	NMR;Rat;Mspici;Mspretus;Mpahari;Mouse;Mcaroli;ChinHam;Rabbit;MouseLemur;Human;Orangutan;Chimpanzee;Bonobo;Gorilla;Macaque;Marmoset	0.988142292490119	1.73458378896026e-06	0	0.978398326237368	7.37427142130996e-16	0	0.082842980071494
Zw10	Spout1	16	NMR;Rat;Mspici;Mspretus;Mpahari;Mouse;Mcaroli;ChinHam;Rabbit;MouseLemur;Human;Chimpanzee;Bonobo;Gorilla;Macaque;Marmoset	0.865612648221344	1.67694444867122e-06	0	0.622049601003232	0.00199465625213026	0.0198019801980198	0.295675699049524
Zw10	Ss18l1	16	NMR;Rat;Mspretus;Mpahari;Mouse;Mcaroli;ChinHam;Rabbit;MouseLemur;Human;Orangutan;Chimpanzee;Bonobo;Gorilla;Macaque;Marmoset	0.847543760587239	9.15054777499648e-07	0	0.398882475612342	0.0659306207844416	0.0792079207920792	0.456829413469731
Zw10	Stag2	17	NMR;Rat;Mspici;Mspretus;Mpahari;Mouse;Mcaroli;ChinHam;Rabbit;MouseLemur;Human;Orangutan;Chimpanzee;Bonobo;Gorilla;Macaque;Marmoset	0.981207205999801	1.72920761809994e-16	0	0.960780761941246	3.57868555568835e-13	0	0.0892220506848313
Zw10	Stag3	16	NMR;Rat;Mspici;Mspretus;Mpahari;Mouse;Mcaroli;ChinHam;Rabbit;MouseLemur;Human;Chimpanzee;Bonobo;Gorilla;Macaque;Marmoset	0.894974590626765	3.30152110675583e-06	0	0.611077539729976	0.0025175933774129	0.0099009900990099	0.281961934337719
Zw10	Suv39h1	17	NMR;Rat;Mspici;Mspretus;Mpahari;Mouse;Mcaroli;ChinHam;Rabbit;MouseLemur;Human;Orangutan;Chimpanzee;Bonobo;Gorilla;Macaque;Marmoset	0.822191723797844	1.48855771050109e-06	0	0.529553672388903	0.00935901354360267	0.0297029702970297	0.340531833217985
Zw10	Suv39h2	17	NMR;Rat;Mspici;Mspretus;Mpahari;Mouse;Mcaroli;ChinHam;Rabbit;MouseLemur;Human;Orangutan;Chimpanzee;Bonobo;Gorilla;Macaque;Marmoset	0.951581027667984	2.76393853663101e-06	0	0.960423794675961	3.92968003852179e-13	0	0.107976129676974
Zw10	Sycp1	16	NMR;Rat;Mspici;Mspretus;Mpahari;Mouse;ChinHam;Rabbit;MouseLemur;Human;Orangutan;Chimpanzee;Bonobo;Gorilla;Macaque;Marmoset	0.874647092038396	2.2066903266512e-06	0	0.73381447229743	0.000101543242159688	0	0.248264332185589
Zw10	Sycp2	16	NMR;Rat;Mspici;Mspretus;Mpahari;Mouse;ChinHam;Rabbit;MouseLemur;Human;Orangutan;Chimpanzee;Bonobo;Gorilla;Macaque;Marmoset	0.857707509881423	1.26370785213639e-06	0	0.708498183293636	0.000224038774436243	0	0.237438654197525
Zw10	Tex14	14	Rat;Mspici;Mspretus;Mouse;Mcaroli;ChinHam;Rabbit;MouseLemur;Human;Orangutan;Chimpanzee;Bonobo;Gorilla;Macaque	0.881203007518797	0	0	0.598250535368066	0.00532949364900913	0.0099009900990099	0.274970108405317
Zw10	Tpr	16	NMR;Rat;Mspici;Mspretus;Mpahari;Mouse;Mcaroli;ChinHam;Rabbit;MouseLemur;Human;Chimpanzee;Bonobo;Gorilla;Macaque;Marmoset	0.940146809712027	4.07841586582293e-06	0	0.892500157911232	2.37089223271593e-08	0	0.143724179938278
Zw10	Trappc12	17	NMR;Rat;Mspici;Mspretus;Mpahari;Mouse;Mcaroli;ChinHam;Rabbit;MouseLemur;Human;Orangutan;Chimpanzee;Bonobo;Gorilla;Macaque;Marmoset	0.859683794466403	2.15977328176799e-06	0	0.582094602693674	0.00356807072127833	0	0.365147804820755
Zw10	Ttk	17	NMR;Rat;Mspici;Mspretus;Mpahari;Mouse;Mcaroli;ChinHam;Rabbit;MouseLemur;Human;Orangutan;Chimpanzee;Bonobo;Gorilla;Macaque;Marmoset	0.976284584980237	2.08124284654018e-06	0	0.926897473231631	2.12759289749158e-10	0	0.119974438735496
Zw10	Uvrag	17	NMR;Rat;Mspici;Mspretus;Mpahari;Mouse;Mcaroli;ChinHam;Rabbit;MouseLemur;Human;Orangutan;Chimpanzee;Bonobo;Gorilla;Macaque;Marmoset	0.953557312252964	2.7144195190546e-06	0	0.935680797055319	5.77054762997867e-11	0	0.118247952859128
Zw10	Wdhd1	17	NMR;Rat;Mspici;Mspretus;Mpahari;Mouse;Mcaroli;ChinHam;Rabbit;MouseLemur;Human;Orangutan;Chimpanzee;Bonobo;Gorilla;Macaque;Marmoset	0.907114624505929	3.30317421760499e-06	0	0.637512333965526	0.00106731907132486	0	0.239923094552061
Zw10	Xpo1	17	NMR;Rat;Mspici;Mspretus;Mpahari;Mouse;Mcaroli;ChinHam;Rabbit;MouseLemur;Human;Orangutan;Chimpanzee;Bonobo;Gorilla;Macaque;Marmoset	0.931554266145776	1.08837585258816e-10	0	0.898135398632404	6.08942907169598e-09	0	0.154643531638626
Zw10	Znfx1	17	NMR;Rat;Mspici;Mspretus;Mpahari;Mouse;Mcaroli;ChinHam;Rabbit;MouseLemur;Human;Orangutan;Chimpanzee;Bonobo;Gorilla;Macaque;Marmoset	0.931818181818182	3.16528079375155e-06	0	0.748445537776557	4.00098854941522e-05	0	0.221006083847423
Zwilch	Abraxas1	17	NMR;Rat;Mspici;Mspretus;Mpahari;Mouse;Mcaroli;ChinHam;Rabbit;MouseLemur;Human;Orangutan;Chimpanzee;Bonobo;Gorilla;Macaque;Marmoset	0.963438735177866	2.45022271953431e-06	0	0.88669441157878	1.76762615465927e-08	0	0.188274326570552
Zwilch	Abraxas2	17	NMR;Rat;Mspici;Mspretus;Mpahari;Mouse;Mcaroli;ChinHam;Rabbit;MouseLemur;Human;Orangutan;Chimpanzee;Bonobo;Gorilla;Macaque;Marmoset	0.88229518926595	2.58450666859315e-08	0	0.85402196657583	2.17596157204234e-07	0	0.200279031613497
Zwilch	Ahctf1	16	NMR;Rat;Mspici;Mspretus;Mouse;Mcaroli;ChinHam;Rabbit;MouseLemur;Human;Orangutan;Chimpanzee;Bonobo;Gorilla;Macaque;Marmoset	0.882552230378317	2.66636662755956e-06	0	0.883597668204051	5.05650016447594e-08	0	0.18842240312972
Zwilch	Anapc16	17	NMR;Rat;Mspici;Mspretus;Mpahari;Mouse;Mcaroli;ChinHam;Rabbit;MouseLemur;Human;Orangutan;Chimpanzee;Bonobo;Gorilla;Macaque;Marmoset	0.707726893015451	0.000158391458789361	0	0.806055241955714	3.43483563759996e-06	0	0.216705751592529
Zwilch	Apc	17	NMR;Rat;Mspici;Mspretus;Mpahari;Mouse;Mcaroli;ChinHam;Rabbit;MouseLemur;Human;Orangutan;Chimpanzee;Bonobo;Gorilla;Macaque;Marmoset	0.965415019762846	2.39479882787436e-06	0	0.939243698828915	3.22287426025017e-11	0	0.117019768992395
Zwilch	Atrx	16	NMR;Mspici;Mspretus;Mpahari;Mouse;Mcaroli;ChinHam;Rabbit;MouseLemur;Human;Orangutan;Chimpanzee;Bonobo;Gorilla;Macaque;Marmoset	0.942857142857143	5.127332688871e-06	0	0.66081143376967	0.00110995381164635	0.0099009900990099	0.268741732603338
Zwilch	Aurka	16	NMR;Rat;Mspretus;Mpahari;Mouse;Mcaroli;ChinHam;Rabbit;MouseLemur;Human;Orangutan;Chimpanzee;Bonobo;Gorilla;Macaque;Marmoset	0.961603613777527	3.68875714682923e-06	0	0.938905809369828	1.01467239225738e-10	0	0.139973708928663
Zwilch	Aurkb	17	NMR;Rat;Mspici;Mspretus;Mpahari;Mouse;Mcaroli;ChinHam;Rabbit;MouseLemur;Human;Orangutan;Chimpanzee;Bonobo;Gorilla;Macaque;Marmoset	0.920948616600791	3.28624775321645e-06	0	0.917836763688254	6.96729143046547e-10	0	0.148512266174948
Zwilch	Aurkc	13	NMR;Rat;Mpahari;Mouse;ChinHam;Rabbit;MouseLemur;Human;Orangutan;Chimpanzee;Bonobo;Gorilla;Marmoset	0.855638520281865	3.00289664872718e-06	0	0.856241354033414	2.90420095175947e-06	0	0.203265345891174
Zwilch	Axin2	17	NMR;Rat;Mspici;Mspretus;Mpahari;Mouse;Mcaroli;ChinHam;Rabbit;MouseLemur;Human;Orangutan;Chimpanzee;Bonobo;Gorilla;Macaque;Marmoset	0.922924901185771	3.27073723448913e-06	0	0.936844818204356	4.78837474906456e-11	0	0.134390431132275
Zwilch	Baz1b	17	NMR;Rat;Mspici;Mspretus;Mpahari;Mouse;Mcaroli;ChinHam;Rabbit;MouseLemur;Human;Orangutan;Chimpanzee;Bonobo;Gorilla;Macaque;Marmoset	0.955533596837945	2.66364991539877e-06	0	0.960701624603187	3.65396277950496e-13	0	0.115444348572892
Zwilch	Bod1l	17	NMR;Rat;Mspici;Mspretus;Mpahari;Mouse;Mcaroli;ChinHam;Rabbit;MouseLemur;Human;Orangutan;Chimpanzee;Bonobo;Gorilla;Macaque;Marmoset	0.945652173913043	2.90387207166625e-06	0	0.935925378145045	5.55031100032579e-11	0	0.144265935272708
Zwilch	Brca2	16	NMR;Rat;Mspici;Mspretus;Mouse;Mcaroli;ChinHam;Rabbit;MouseLemur;Human;Orangutan;Chimpanzee;Bonobo;Gorilla;Macaque;Marmoset	0.946922642574816	3.99520282750149e-06	0	0.921909463806538	1.09950884289766e-09	0	0.16036617289631
Zwilch	Bub1	17	NMR;Rat;Mspici;Mspretus;Mpahari;Mouse;Mcaroli;ChinHam;Rabbit;MouseLemur;Human;Orangutan;Chimpanzee;Bonobo;Gorilla;Macaque;Marmoset	0.899209486166008	3.2349855391514e-06	0	0.879035800376785	3.39210230817555e-08	0	0.183618278212538
Zwilch	Bub1b	17	NMR;Rat;Mspici;Mspretus;Mpahari;Mouse;Mcaroli;ChinHam;Rabbit;MouseLemur;Human;Orangutan;Chimpanzee;Bonobo;Gorilla;Macaque;Marmoset	0.868791724076538	7.59941310336948e-08	0	0.711143274222927	0.00014237786265176	0	0.247705531499962
Zwilch	Bub3	17	NMR;Rat;Mspici;Mspretus;Mpahari;Mouse;Mcaroli;ChinHam;Rabbit;MouseLemur;Human;Orangutan;Chimpanzee;Bonobo;Gorilla;Macaque;Marmoset	0.828762071260725	1.03378641598985e-06	0	0.70924360677798	0.000151098688624641	0	0.229035376118571
Zwilch	Cbx1	15	NMR;Rat;Mspici;Mspretus;Mpahari;Mouse;ChinHam;Rabbit;Human;Orangutan;Chimpanzee;Bonobo;Gorilla;Macaque;Marmoset	0.797011262224733	1.52540095109807e-05	0	0.790401260184858	2.01148898565962e-05	0	0.362715820725275
Zwilch	Cbx3	13	NMR;Rat;Mouse;Mcaroli;ChinHam;Rabbit;MouseLemur;Human;Orangutan;Chimpanzee;Bonobo;Macaque;Marmoset	0.797892269131991	4.25663006233038e-05	0	0.793572400083312	5.01495841741882e-05	0	0.237622141133523
Zwilch	Cbx5	16	NMR;Rat;Mspici;Mpahari;Mouse;Mcaroli;ChinHam;Rabbit;MouseLemur;Human;Orangutan;Chimpanzee;Bonobo;Gorilla;Macaque;Marmoset	0.922903171509953	9.71415719874194e-10	0	0.847154575645947	6.5783728376647e-07	0	0.192443838869443
Zwilch	Ccdc24	17	NMR;Rat;Mspici;Mspretus;Mpahari;Mouse;Mcaroli;ChinHam;Rabbit;MouseLemur;Human;Orangutan;Chimpanzee;Bonobo;Gorilla;Macaque;Marmoset	0.944664031620553	2.92578711560967e-06	0	0.91870120399815	6.25921441112134e-10	0	0.150315641553317
Zwilch	Cdca8	16	NMR;Rat;Mspici;Mspretus;Mpahari;Mouse;Mcaroli;ChinHam;Rabbit;MouseLemur;Human;Chimpanzee;Bonobo;Gorilla;Macaque;Marmoset	0.846414455110107	8.96130886145238e-07	0	0.622942426325537	0.00195648418982448	0	0.262790757392834
Zwilch	Cdk1	16	NMR;Rat;Mspretus;Mpahari;Mouse;Mcaroli;ChinHam;Rabbit;MouseLemur;Human;Orangutan;Chimpanzee;Bonobo;Gorilla;Macaque;Marmoset	0.911668433143937	3.61007663225192e-09	0	0.810475449671477	4.80874122011539e-06	0	0.308417847993747
Zwilch	Cenpc	17	NMR;Rat;Mspici;Mspretus;Mpahari;Mouse;Mcaroli;ChinHam;Rabbit;MouseLemur;Human;Orangutan;Chimpanzee;Bonobo;Gorilla;Macaque;Marmoset	0.882411067193676	2.89897155944664e-06	0	0.758575397524905	2.72913072059222e-05	0	0.236450351219637
Zwilch	Cenph	17	NMR;Rat;Mspici;Mspretus;Mpahari;Mouse;Mcaroli;ChinHam;Rabbit;MouseLemur;Human;Orangutan;Chimpanzee;Bonobo;Gorilla;Macaque;Marmoset	0.891030420085323	1.19681793879828e-08	0	0.844920463159535	3.93681256477994e-07	0	0.187897945399562
Zwilch	Cenpi	17	NMR;Rat;Mspici;Mspretus;Mpahari;Mouse;Mcaroli;ChinHam;Rabbit;MouseLemur;Human;Orangutan;Chimpanzee;Bonobo;Gorilla;Macaque;Marmoset	0.889328063241107	3.06747152935993e-06	0	0.807535302889618	3.19159792489113e-06	0	0.208335064485867
Zwilch	Cenpj	16	NMR;Rat;Mspretus;Mpahari;Mouse;Mcaroli;ChinHam;Rabbit;MouseLemur;Human;Orangutan;Chimpanzee;Bonobo;Gorilla;Macaque;Marmoset	0.893845285149633	3.24998757909084e-06	0	0.897672756509027	1.48034109029436e-08	0	0.169717878459101
Zwilch	Cenpk	16	NMR;Rat;Mspici;Mspretus;Mpahari;Mouse;ChinHam;Rabbit;MouseLemur;Human;Orangutan;Chimpanzee;Bonobo;Gorilla;Macaque;Marmoset	0.851645542514584	4.97873092569791e-07	0	0.662756180721908	0.000775997405182653	0	0.296973875002325
Zwilch	Cenpl	17	NMR;Rat;Mspici;Mspretus;Mpahari;Mouse;Mcaroli;ChinHam;Rabbit;MouseLemur;Human;Orangutan;Chimpanzee;Bonobo;Gorilla;Macaque;Marmoset	0.860671936758893	2.19315678500785e-06	0	0.903912254530673	3.38613553329635e-09	0	0.167956576425204
Zwilch	Cenpm	17	NMR;Rat;Mspici;Mspretus;Mpahari;Mouse;Mcaroli;ChinHam;Rabbit;MouseLemur;Human;Orangutan;Chimpanzee;Bonobo;Gorilla;Macaque;Marmoset	0.879169782213971	3.35491337948436e-08	0	0.903072458466501	3.69603852242906e-09	0	0.163435565930359
Zwilch	Cenpn	17	NMR;Rat;Mspici;Mspretus;Mpahari;Mouse;Mcaroli;ChinHam;Rabbit;MouseLemur;Human;Orangutan;Chimpanzee;Bonobo;Gorilla;Macaque;Marmoset	0.931818181818182	3.16528079375155e-06	0	0.934049010694926	7.45251498300058e-11	0	0.133792586654634
Zwilch	Cenpo	15	NMR;Rat;Mspici;Mspretus;Mouse;Mcaroli;ChinHam;Rabbit;MouseLemur;Human;Chimpanzee;Bonobo;Gorilla;Macaque;Marmoset	0.883116883116883	1.56496472337864e-06	0	0.819389859259483	5.52163925585932e-06	0	0.231552647093728
Zwilch	Cenpp	16	NMR;Rat;Mspici;Mspretus;Mpahari;Mouse;Mcaroli;ChinHam;Rabbit;MouseLemur;Human;Chimpanzee;Bonobo;Gorilla;Macaque;Marmoset	0.837051713695074	1.1936204161609e-06	0	0.929304653935899	4.19457637652089e-10	0	0.164593103855256
Zwilch	Cenpu	17	NMR;Rat;Mspici;Mspretus;Mpahari;Mouse;Mcaroli;ChinHam;Rabbit;MouseLemur;Human;Orangutan;Chimpanzee;Bonobo;Gorilla;Macaque;Marmoset	0.874505928853755	2.66339992675723e-06	0	0.735208439314334	6.42772103188997e-05	0	0.22521992013165
Zwilch	Cenpx	12	NMR;Mpahari;Mouse;Mcaroli;ChinHam;Rabbit;Human;Orangutan;Chimpanzee;Bonobo;Gorilla;Macaque	0.854306633038305	1.26813837130417e-05	0	0.581815464590262	0.0142824473549513	0.0099009900990099	0.331264074494481
Zwilch	Cfdp1	16	NMR;Rat;Mspici;Mspretus;Mpahari;Mouse;Mcaroli;ChinHam;Rabbit;MouseLemur;Human;Orangutan;Chimpanzee;Bonobo;Macaque;Marmoset	0.817976780548516	3.31970071392633e-06	0	0.563449737203675	0.00632020193166424	0.0099009900990099	0.285010932320002
Zwilch	Champ1	16	NMR;Rat;Mspici;Mspretus;Mpahari;Mouse;Mcaroli;ChinHam;Rabbit;Human;Orangutan;Chimpanzee;Bonobo;Gorilla;Macaque;Marmoset	0.926595143986448	4.10550930817856e-06	0	0.895068943271705	1.88214003127382e-08	0	0.166926159258816
Zwilch	Ckap5	17	NMR;Rat;Mspici;Mspretus;Mpahari;Mouse;Mcaroli;ChinHam;Rabbit;MouseLemur;Human;Orangutan;Chimpanzee;Bonobo;Gorilla;Macaque;Marmoset	0.926877470355731	3.23080788740926e-06	0	0.922119758609277	4.04843893037359e-10	0	0.154240160513137
Zwilch	Clasp1	17	NMR;Rat;Mspici;Mspretus;Mpahari;Mouse;Mcaroli;ChinHam;Rabbit;MouseLemur;Human;Orangutan;Chimpanzee;Bonobo;Gorilla;Macaque;Marmoset	0.960474308300395	2.53196758818067e-06	0	0.948186708382916	6.30122092217705e-12	0	0.12770254591398
Zwilch	Clasp2	16	NMR;Rat;Mspici;Mspretus;Mpahari;Mouse;Mcaroli;ChinHam;Rabbit;Human;Orangutan;Chimpanzee;Bonobo;Gorilla;Macaque;Marmoset	0.939017504234895	4.08808526181512e-06	0	0.928077399906267	4.95661839235788e-10	0	0.132014583423755
Zwilch	Crebbp	17	NMR;Rat;Mspici;Mspretus;Mpahari;Mouse;Mcaroli;ChinHam;Rabbit;MouseLemur;Human;Orangutan;Chimpanzee;Bonobo;Gorilla;Macaque;Marmoset	0.91304347826087	3.31636646131542e-06	0	0.881951594890252	2.66065451382884e-08	0	0.179522053221543
Zwilch	Csnk1a1	17	NMR;Rat;Mspici;Mspretus;Mpahari;Mouse;Mcaroli;ChinHam;Rabbit;MouseLemur;Human;Orangutan;Chimpanzee;Bonobo;Gorilla;Macaque;Marmoset	0.883997707918113	2.23517434758295e-08	0	0.954560162495478	1.63356621396999e-12	0	0.126546375042651
Zwilch	Ctcf	17	NMR;Rat;Mspici;Mspretus;Mpahari;Mouse;Mcaroli;ChinHam;Rabbit;MouseLemur;Human;Orangutan;Chimpanzee;Bonobo;Gorilla;Macaque;Marmoset	0.911067193675889	3.31549362561032e-06	0	0.855122398893217	2.02001314775002e-07	0	0.20029553390581
Zwilch	Ctnnb1	17	NMR;Rat;Mspici;Mspretus;Mpahari;Mouse;Mcaroli;ChinHam;Rabbit;MouseLemur;Human;Orangutan;Chimpanzee;Bonobo;Gorilla;Macaque;Marmoset	0.9199604743083	3.29284578281769e-06	0	0.876052544958451	4.32155518581931e-08	0	0.228775563829327
Zwilch	Daxx	17	NMR;Rat;Mspici;Mspretus;Mpahari;Mouse;Mcaroli;ChinHam;Rabbit;MouseLemur;Human;Orangutan;Chimpanzee;Bonobo;Gorilla;Macaque;Marmoset	0.872529644268775	2.59896767002497e-06	0	0.782645053965197	1.01691204880181e-05	0	0.216731525232619
Zwilch	Dctn1	17	NMR;Rat;Mspici;Mspretus;Mpahari;Mouse;Mcaroli;ChinHam;Rabbit;MouseLemur;Human;Orangutan;Chimpanzee;Bonobo;Gorilla;Macaque;Marmoset	0.886363636363636	3.00009299098501e-06	0	0.848223519417571	3.18876912673726e-07	0	0.188898825960592
Zwilch	Dctn2	17	NMR;Rat;Mspici;Mspretus;Mpahari;Mouse;Mcaroli;ChinHam;Rabbit;MouseLemur;Human;Orangutan;Chimpanzee;Bonobo;Gorilla;Macaque;Marmoset	0.811959500942976	2.5528341675048e-06	0	0.634626869294558	0.00114299173150995	0	0.275687366786857
Zwilch	Dctn3	17	NMR;Rat;Mspici;Mspretus;Mpahari;Mouse;Mcaroli;ChinHam;Rabbit;MouseLemur;Human;Orangutan;Chimpanzee;Bonobo;Gorilla;Macaque;Marmoset	0.871721345713377	6.07641563294486e-08	0	0.916850032084318	7.86276925198613e-10	0	0.164343868165916
Zwilch	Dctn4	17	NMR;Rat;Mspici;Mspretus;Mpahari;Mouse;Mcaroli;ChinHam;Rabbit;MouseLemur;Human;Orangutan;Chimpanzee;Bonobo;Gorilla;Macaque;Marmoset	0.959446562318354	5.05494688411548e-13	0	0.960545975758706	3.80619825622389e-13	0	0.129155280964328
Zwilch	Dctn5	17	NMR;Rat;Mspici;Mspretus;Mpahari;Mouse;Mcaroli;ChinHam;Rabbit;MouseLemur;Human;Orangutan;Chimpanzee;Bonobo;Gorilla;Macaque;Marmoset	0.76056340350045	2.5262999918584e-05	0	0.771244321513453	1.64704995533583e-05	0	0.230997985652856
Zwilch	Dctn6	15	NMR;Rat;Mspretus;Mpahari;Mouse;Mcaroli;ChinHam;Rabbit;MouseLemur;Human;Chimpanzee;Bonobo;Gorilla;Macaque;Marmoset	0.693108518408224	0.000495105671564808	0	0.471375257048419	0.0309996891950073	0.0297029702970297	0.304606155855484
Zwilch	Dicer1	16	NMR;Rat;Mspretus;Mpahari;Mouse;Mcaroli;ChinHam;Rabbit;MouseLemur;Human;Orangutan;Chimpanzee;Bonobo;Gorilla;Macaque;Marmoset	0.950310559006211	3.9385870237965e-06	0	0.801601250841723	7.30471134551976e-06	0	0.200280698744877
Zwilch	Dnmt1	16	NMR;Rat;Mspici;Mspretus;Mpahari;Mouse;Mcaroli;ChinHam;MouseLemur;Human;Orangutan;Chimpanzee;Bonobo;Gorilla;Macaque;Marmoset	0.934500282326369	4.11383298529498e-06	0	0.939534937879335	9.17315972229013e-11	0	0.123671156586798
Zwilch	Dnmt3a	16	NMR;Rat;Mspici;Mpahari;Mouse;Mcaroli;ChinHam;Rabbit;MouseLemur;Human;Orangutan;Chimpanzee;Bonobo;Gorilla;Macaque;Marmoset	0.934500282326369	4.11383298529498e-06	0	0.927530134055372	5.33461848200868e-10	0	0.143254602283005
Zwilch	Dnmt3b	16	NMR;Rat;Mspici;Mpahari;Mouse;Mcaroli;ChinHam;Rabbit;MouseLemur;Human;Orangutan;Chimpanzee;Bonobo;Gorilla;Macaque;Marmoset	0.932241671372106	4.11861174921603e-06	0	0.894460370536525	1.98900403817393e-08	0	0.166280206122544
Zwilch	Dscc1	17	NMR;Rat;Mspici;Mspretus;Mpahari;Mouse;Mcaroli;ChinHam;Rabbit;MouseLemur;Human;Orangutan;Chimpanzee;Bonobo;Gorilla;Macaque;Marmoset	0.923913043478261	3.26184931587958e-06	0	0.853315225170865	2.28168757388362e-07	0	0.21710578097374
Zwilch	Dsn1	17	NMR;Rat;Mspici;Mspretus;Mpahari;Mouse;Mcaroli;ChinHam;Rabbit;MouseLemur;Human;Orangutan;Chimpanzee;Bonobo;Gorilla;Macaque;Marmoset	0.896960739020999	6.83199642294041e-09	0	0.860869837659685	1.35607275441186e-07	0	0.197766752595534
Zwilch	Dync1i1	17	NMR;Rat;Mspici;Mspretus;Mpahari;Mouse;Mcaroli;ChinHam;Rabbit;MouseLemur;Human;Orangutan;Chimpanzee;Bonobo;Gorilla;Macaque;Marmoset	0.893501386308521	9.51286557856257e-09	0	0.835321789992162	7.07311606538863e-07	0	0.221114489849611
Zwilch	Dync1li1	17	NMR;Rat;Mspici;Mspretus;Mpahari;Mouse;Mcaroli;ChinHam;Rabbit;MouseLemur;Human;Orangutan;Chimpanzee;Bonobo;Gorilla;Macaque;Marmoset	0.921936758893281	3.27887418931915e-06	0	0.934655053387949	6.78233795317246e-11	0	0.165368657602461
Zwilch	Dync1li2	17	NMR;Rat;Mspici;Mspretus;Mpahari;Mouse;Mcaroli;ChinHam;Rabbit;MouseLemur;Human;Orangutan;Chimpanzee;Bonobo;Gorilla;Macaque;Marmoset	0.937747035573122	3.06604035643084e-06	0	0.933557125900028	8.03959253736149e-11	0	0.130967411540595
Zwilch	Dynlt3	15	NMR;Rat;Mspretus;Mpahari;Mouse;Mcaroli;ChinHam;Rabbit;MouseLemur;Human;Orangutan;Chimpanzee;Bonobo;Macaque;Marmoset	0.802341380596387	1.21146631475742e-05	0	0.623331034743435	0.0025370827537271	0.0099009900990099	0.294664186472905
Zwilch	Ect2	16	NMR;Rat;Mspici;Mspretus;Mpahari;Mouse;ChinHam;Rabbit;MouseLemur;Human;Orangutan;Chimpanzee;Bonobo;Gorilla;Macaque;Marmoset	0.894974590626765	3.30152110675583e-06	0	0.844382336794893	7.77886063554313e-07	0	0.190649465144503
Zwilch	Ercc6l	17	NMR;Rat;Mspici;Mspretus;Mpahari;Mouse;Mcaroli;ChinHam;Rabbit;MouseLemur;Human;Orangutan;Chimpanzee;Bonobo;Gorilla;Macaque;Marmoset	0.956521739130435	2.63783040843028e-06	0	0.921695436401423	4.27797913903503e-10	0	0.150602605148805
Zwilch	Esco2	17	NMR;Rat;Mspici;Mspretus;Mpahari;Mouse;Mcaroli;ChinHam;Rabbit;MouseLemur;Human;Orangutan;Chimpanzee;Bonobo;Gorilla;Macaque;Marmoset	0.920948616600791	3.28624775321645e-06	0	0.915432923278149	9.329742574999e-10	0	0.146005803923932
Zwilch	Fbxo28	17	NMR;Rat;Mspici;Mspretus;Mpahari;Mouse;Mcaroli;ChinHam;Rabbit;MouseLemur;Human;Orangutan;Chimpanzee;Bonobo;Gorilla;Macaque;Marmoset	0.967391304347826	2.33874767812335e-06	0	0.929442717834465	1.48331336938131e-10	0	0.114939724930539
Zwilch	Fmr1	16	NMR;Rat;Mspici;Mspretus;Mpahari;Mouse;Mcaroli;ChinHam;Rabbit;MouseLemur;Human;Chimpanzee;Bonobo;Gorilla;Macaque;Marmoset	0.864162700373457	2.17749145422577e-07	0	0.881297812027382	6.0886552189836e-08	0	0.19822732353601
Zwilch	Gpatch11	15	NMR;Rat;Mspretus;Mpahari;Mouse;Mcaroli;ChinHam;Rabbit;MouseLemur;Human;Orangutan;Chimpanzee;Bonobo;Macaque;Marmoset	0.785969512060375	2.40839571207656e-05	0	0.464210503798961	0.0340141346740108	0.0198019801980198	0.328063071051876
Zwilch	H3c1	14	NMR;Rat;Mspretus;Mouse;ChinHam;Rabbit;MouseLemur;Human;Orangutan;Chimpanzee;Bonobo;Gorilla;Macaque;Marmoset	0.342857142857143	0.139150860121119	0.0792079207920792	0.299888717327021	0.19893247397995	0.0693069306930693	0.449321946835719
Zwilch	Haspin	17	NMR;Rat;Mspici;Mspretus;Mpahari;Mouse;Mcaroli;ChinHam;Rabbit;MouseLemur;Human;Orangutan;Chimpanzee;Bonobo;Gorilla;Macaque;Marmoset	0.861660079051383	2.22685821815164e-06	0	0.775498148148883	1.38028616255533e-05	0	0.236581374162623
Zwilch	Hells	17	NMR;Rat;Mspici;Mspretus;Mpahari;Mouse;Mcaroli;ChinHam;Rabbit;MouseLemur;Human;Orangutan;Chimpanzee;Bonobo;Gorilla;Macaque;Marmoset	0.904150197628459	3.2844795962381e-06	0	0.903698416663747	3.46275180161802e-09	0	0.164661712052857
Zwilch	Hira	15	Rat;Mspici;Mspretus;Mpahari;Mouse;ChinHam;Rabbit;MouseLemur;Human;Orangutan;Chimpanzee;Bonobo;Gorilla;Macaque;Marmoset	0.918181818181818	4.33177960483413e-06	0	0.859485366403883	5.99988329662952e-07	0	0.188419544348149
Zwilch	Hjurp	17	NMR;Rat;Mspici;Mspretus;Mpahari;Mouse;Mcaroli;ChinHam;Rabbit;MouseLemur;Human;Orangutan;Chimpanzee;Bonobo;Gorilla;Macaque;Marmoset	0.939723320158103	3.02846268455971e-06	0	0.909012022583213	1.95445387966443e-09	0	0.164106369523558
Zwilch	Hnrnpu	17	NMR;Rat;Mspici;Mspretus;Mpahari;Mouse;Mcaroli;ChinHam;Rabbit;MouseLemur;Human;Orangutan;Chimpanzee;Bonobo;Gorilla;Macaque;Marmoset	0.934519425613614	6.92742161139381e-11	0	0.955988237153452	1.17561394520987e-12	0	0.121974076426035
Zwilch	Hsf1	16	NMR;Rat;Mspici;Mspretus;Mpahari;Mouse;Mcaroli;ChinHam;Rabbit;MouseLemur;Human;Orangutan;Chimpanzee;Bonobo;Macaque;Marmoset	0.815923207227555	3.63977267986762e-06	0	0.830366173302129	1.73269643199873e-06	0	0.208137969110506
Zwilch	Ik	17	NMR;Rat;Mspici;Mspretus;Mpahari;Mouse;Mcaroli;ChinHam;Rabbit;MouseLemur;Human;Orangutan;Chimpanzee;Bonobo;Gorilla;Macaque;Marmoset	0.896466545776359	7.16791398167258e-09	0	0.779665650336519	1.15660348063087e-05	0	0.227345564766756
Zwilch	Ikzf1	17	NMR;Rat;Mspici;Mspretus;Mpahari;Mouse;Mcaroli;ChinHam;Rabbit;MouseLemur;Human;Orangutan;Chimpanzee;Bonobo;Gorilla;Macaque;Marmoset	0.91699604743083	3.30786992906087e-06	0	0.911440780341469	1.48731873699417e-09	0	0.194288071788329
Zwilch	Incenp	16	NMR;Rat;Mspici;Mspretus;Mpahari;Mouse;Mcaroli;ChinHam;Rabbit;MouseLemur;Human;Chimpanzee;Bonobo;Gorilla;Macaque;Marmoset	0.87012987012987	1.93880502161749e-06	0	0.894035711019423	2.06673881393179e-08	0	0.209848141253566
Zwilch	Itgb3bp	15	NMR;Rat;Mspretus;Mpahari;Mouse;Mcaroli;ChinHam;Rabbit;MouseLemur;Human;Chimpanzee;Bonobo;Gorilla;Macaque;Marmoset	0.923676567065995	2.35689601716931e-09	0	0.930621105318924	9.78843783463788e-10	0	0.164206908441538
Zwilch	Kansl1	17	NMR;Rat;Mspici;Mspretus;Mpahari;Mouse;Mcaroli;ChinHam;Rabbit;MouseLemur;Human;Orangutan;Chimpanzee;Bonobo;Gorilla;Macaque;Marmoset	0.931818181818182	3.16528079375155e-06	0	0.935513942497602	5.92527089167307e-11	0	0.140527614901724
Zwilch	Kat2b	16	NMR;Mspici;Mspretus;Mpahari;Mouse;Mcaroli;ChinHam;Rabbit;MouseLemur;Human;Orangutan;Chimpanzee;Bonobo;Gorilla;Macaque;Marmoset	0.934373166708943	5.85835419406621e-10	0	0.516337137614807	0.0165604154333456	0.0099009900990099	0.352308981175608
Zwilch	Kat8	17	NMR;Rat;Mspici;Mspretus;Mpahari;Mouse;Mcaroli;ChinHam;Rabbit;MouseLemur;Human;Orangutan;Chimpanzee;Bonobo;Gorilla;Macaque;Marmoset	0.906126482213439	3.2978520628278e-06	0	0.884397161573257	2.15959788935648e-08	0	0.212214524162659
Zwilch	Kdm4a	15	NMR;Rat;Mspici;Mspretus;Mpahari;Mouse;Mcaroli;ChinHam;Rabbit;MouseLemur;Human;Chimpanzee;Bonobo;Macaque;Marmoset	0.916883116883117	4.26085696653225e-06	0	0.935598973010706	4.92139130723755e-10	0	0.11419837236073
Zwilch	Kdm4c	17	NMR;Rat;Mspici;Mspretus;Mpahari;Mouse;Mcaroli;ChinHam;Rabbit;MouseLemur;Human;Orangutan;Chimpanzee;Bonobo;Gorilla;Macaque;Marmoset	0.911067193675889	3.31549362561032e-06	0	0.881456656753913	2.77386935772491e-08	0	0.177399080967102
Zwilch	Kif18a	17	NMR;Rat;Mspici;Mspretus;Mpahari;Mouse;Mcaroli;ChinHam;Rabbit;MouseLemur;Human;Orangutan;Chimpanzee;Bonobo;Gorilla;Macaque;Marmoset	0.908102766798419	3.30759344825639e-06	0	0.902681134625779	3.84893895832246e-09	0	0.149077971790248
Zwilch	Kif2b	14	Rat;Mspici;Mspretus;Mpahari;Mouse;Mcaroli;ChinHam;Rabbit;Human;Orangutan;Chimpanzee;Bonobo;Gorilla;Macaque	0.935338345864662	5.28233719611305e-06	0	0.90461695908686	4.37132531897628e-08	0	0.170353418727621
Zwilch	Kif2c	16	NMR;Rat;Mspici;Mspretus;Mpahari;Mouse;Mcaroli;ChinHam;Rabbit;MouseLemur;Human;Orangutan;Chimpanzee;Bonobo;Macaque;Marmoset	0.919514298175156	1.47230966143269e-09	0	0.899834117119487	1.20686484124358e-08	0	0.165646357919471
Zwilch	Kmt5b	17	NMR;Rat;Mspici;Mspretus;Mpahari;Mouse;Mcaroli;ChinHam;Rabbit;MouseLemur;Human;Orangutan;Chimpanzee;Bonobo;Gorilla;Macaque;Marmoset	0.938735177865613	3.04751561959308e-06	0	0.860827662518491	1.36013083733502e-07	0	0.184737558839552
Zwilch	Kmt5c	16	NMR;Rat;Mspici;Mspretus;Mpahari;Mouse;Mcaroli;ChinHam;MouseLemur;Human;Orangutan;Chimpanzee;Bonobo;Gorilla;Macaque;Marmoset	0.904829180391032	7.39187360163714e-09	0	0.936827100056229	1.40553612965512e-10	0	0.133713408033749
Zwilch	Knl1	17	NMR;Rat;Mspici;Mspretus;Mpahari;Mouse;Mcaroli;ChinHam;Rabbit;MouseLemur;Human;Orangutan;Chimpanzee;Bonobo;Gorilla;Macaque;Marmoset	0.907114624505929	3.30317421760499e-06	0	0.814988130936717	2.18358988921561e-06	0	0.215569094861308
Zwilch	Knstrn	17	NMR;Rat;Mspici;Mspretus;Mpahari;Mouse;Mcaroli;ChinHam;Rabbit;MouseLemur;Human;Orangutan;Chimpanzee;Bonobo;Gorilla;Macaque;Marmoset	0.948616600790514	2.83562847888131e-06	0	0.88966846466593	1.3551227895224e-08	0	0.171197988949594
Zwilch	Kntc1	17	NMR;Rat;Mspici;Mspretus;Mpahari;Mouse;Mcaroli;ChinHam;Rabbit;MouseLemur;Human;Orangutan;Chimpanzee;Bonobo;Gorilla;Macaque;Marmoset	0.938735177865613	3.04751561959308e-06	0	0.94523196465803	1.11335320632071e-11	0	0.129244183192755
Zwilch	Lrwd1	16	NMR;Rat;Mspici;Mspretus;Mpahari;Mouse;ChinHam;Rabbit;MouseLemur;Human;Orangutan;Chimpanzee;Bonobo;Gorilla;Macaque;Marmoset	0.875458944822783	9.59677826757214e-08	0	0.932114239558477	2.82949556673639e-10	0	0.155986722013348
Zwilch	Macroh2a1	15	NMR;Rat;Mspici;Mspretus;Mpahari;Mouse;Mcaroli;ChinHam;Rabbit;MouseLemur;Human;Chimpanzee;Bonobo;Gorilla;Marmoset	0.874528483442764	2.17554431483557e-07	0	0.851733756157935	9.68085152573424e-07	0	0.213966652436851
Zwilch	Mad2l1	16	Rat;Mspici;Mspretus;Mpahari;Mouse;Mcaroli;ChinHam;Rabbit;MouseLemur;Human;Orangutan;Chimpanzee;Bonobo;Gorilla;Macaque;Marmoset	0.932053565810509	2.85415702495485e-10	0	0.790238009151451	1.21172576433282e-05	0	0.196994868190564
Zwilch	Meaf6	17	NMR;Rat;Mspici;Mspretus;Mpahari;Mouse;Mcaroli;ChinHam;Rabbit;MouseLemur;Human;Orangutan;Chimpanzee;Bonobo;Gorilla;Macaque;Marmoset	0.880316948931273	3.05110848378437e-08	0	0.926334143340017	2.30037577608414e-10	0	0.138284895792356
Zwilch	Meikin	16	NMR;Rat;Mspici;Mspretus;Mpahari;Mouse;Mcaroli;ChinHam;Rabbit;MouseLemur;Human;Chimpanzee;Bonobo;Gorilla;Macaque;Marmoset	0.939847538183943	8.72123325726978e-11	0	0.911640431196326	3.62110634953224e-09	0	0.155159599778215
Zwilch	Mis12	16	NMR;Rat;Mspici;Mspretus;Mpahari;Mouse;Mcaroli;ChinHam;Rabbit;Human;Orangutan;Chimpanzee;Bonobo;Gorilla;Macaque;Marmoset	0.958169069129049	2.49050941565927e-12	0	0.964611742117751	4.80331864434687e-13	0	0.104725760374942
Zwilch	Mis18a	17	NMR;Rat;Mspici;Mspretus;Mpahari;Mouse;Mcaroli;ChinHam;Rabbit;MouseLemur;Human;Orangutan;Chimpanzee;Bonobo;Gorilla;Macaque;Marmoset	0.900099352278044	5.00799553177413e-09	0	0.82189767585187	1.51252215471178e-06	0	0.202947863452732
Zwilch	Mis18bp1	17	NMR;Rat;Mspici;Mspretus;Mpahari;Mouse;Mcaroli;ChinHam;Rabbit;MouseLemur;Human;Orangutan;Chimpanzee;Bonobo;Gorilla;Macaque;Marmoset	0.860671936758893	2.19315678500785e-06	0	0.744217588681042	4.66937655172729e-05	0	0.2229474441301
Zwilch	Mtbp	16	NMR;Rat;Mspici;Mspretus;Mpahari;Mouse;Mcaroli;ChinHam;Rabbit;MouseLemur;Human;Chimpanzee;Bonobo;Gorilla;Macaque;Marmoset	0.918690005646527	4.02330112114084e-06	0	0.904540176121753	7.61005403959195e-09	0	0.175866094933508
Zwilch	Naa10	16	NMR;Rat;Mspretus;Mpahari;Mouse;Mcaroli;ChinHam;Rabbit;MouseLemur;Human;Orangutan;Chimpanzee;Bonobo;Gorilla;Macaque;Marmoset	0.916125424840358	2.19218780765425e-09	0	0.944083491511655	4.27719963566362e-11	0	0.158198501412072
Zwilch	Naa50	17	NMR;Rat;Mspici;Mspretus;Mpahari;Mouse;Mcaroli;ChinHam;Rabbit;MouseLemur;Human;Orangutan;Chimpanzee;Bonobo;Gorilla;Macaque;Marmoset	0.928511942194917	1.69506961552781e-10	0	0.84587109489842	3.70699017145646e-07	0	0.204689437114402
Zwilch	Nasp	15	Rat;Mspici;Mspretus;Mpahari;Mouse;Mcaroli;ChinHam;Rabbit;MouseLemur;Human;Orangutan;Chimpanzee;Bonobo;Macaque;Marmoset	0.946411222373526	8.96030560188093e-11	0	0.851967698343443	9.54585805619847e-07	0	0.176757187029538
Zwilch	Ncapd2	16	NMR;Rat;Mspici;Mspretus;Mpahari;Mouse;ChinHam;Rabbit;MouseLemur;Human;Orangutan;Chimpanzee;Bonobo;Gorilla;Macaque;Marmoset	0.937888198757764	4.09648634146812e-06	0	0.952923521326602	7.94061842988664e-12	0	0.126813881059195
Zwilch	Ncapd3	16	NMR;Rat;Mspici;Mspretus;Mpahari;Mouse;Mcaroli;ChinHam;Rabbit;MouseLemur;Human;Chimpanzee;Bonobo;Gorilla;Macaque;Marmoset	0.919819311123659	4.03978456841057e-06	0	0.932625513190392	2.629129268788e-10	0	0.14312230396356
Zwilch	Ncapg	17	NMR;Rat;Mspici;Mspretus;Mpahari;Mouse;Mcaroli;ChinHam;Rabbit;MouseLemur;Human;Orangutan;Chimpanzee;Bonobo;Gorilla;Macaque;Marmoset	0.895972352531719	7.51854543134798e-09	0	0.81963846025702	1.70835593303428e-06	0	0.206303884604386
Zwilch	Ndc80	17	NMR;Rat;Mspici;Mspretus;Mpahari;Mouse;Mcaroli;ChinHam;Rabbit;MouseLemur;Human;Orangutan;Chimpanzee;Bonobo;Gorilla;Macaque;Marmoset	0.876482213438735	2.72589679453347e-06	0	0.831974469374615	8.60180872063724e-07	0	0.205568039941667
Zwilch	Nde1	17	NMR;Rat;Mspici;Mspretus;Mpahari;Mouse;Mcaroli;ChinHam;Rabbit;MouseLemur;Human;Orangutan;Chimpanzee;Bonobo;Gorilla;Macaque;Marmoset	0.9199604743083	3.29284578281769e-06	0	0.923626166835852	3.32011243313187e-10	0	0.134637266775542
Zwilch	Ndel1	17	NMR;Rat;Mspici;Mspretus;Mpahari;Mouse;Mcaroli;ChinHam;Rabbit;MouseLemur;Human;Orangutan;Chimpanzee;Bonobo;Gorilla;Macaque;Marmoset	0.917222662051225	7.51313902721962e-10	0	0.932069570695403	1.00766742191384e-10	0	0.137074685603285
Zwilch	Nek2	17	NMR;Rat;Mspici;Mspretus;Mpahari;Mouse;Mcaroli;ChinHam;Rabbit;MouseLemur;Human;Orangutan;Chimpanzee;Bonobo;Gorilla;Macaque;Marmoset	0.943414904017128	1.55583595356497e-11	0	0.940624408000353	2.54733908646445e-11	0	0.144284417996637
Zwilch	Nsl1	16	Rat;Mspici;Mspretus;Mpahari;Mouse;Mcaroli;ChinHam;Rabbit;MouseLemur;Human;Orangutan;Chimpanzee;Bonobo;Gorilla;Macaque;Marmoset	0.918384673730223	1.68442203478272e-09	0	0.7631281715602	3.6152442902568e-05	0	0.206725998648705
Zwilch	Nudcd2	17	NMR;Rat;Mspici;Mspretus;Mpahari;Mouse;Mcaroli;ChinHam;Rabbit;MouseLemur;Human;Orangutan;Chimpanzee;Bonobo;Gorilla;Macaque;Marmoset	0.852621584245795	2.38987845160004e-07	0	0.602869745956712	0.00232814073088479	0.0198019801980198	0.309982586869157
Zwilch	Nuf2	17	NMR;Rat;Mspici;Mspretus;Mpahari;Mouse;Mcaroli;ChinHam;Rabbit;MouseLemur;Human;Orangutan;Chimpanzee;Bonobo;Gorilla;Macaque;Marmoset	0.813936273921534	2.30607631953878e-06	0	0.354889245812638	0.0965787066419928	0.0396039603960396	0.384054004071303
Zwilch	Nup107	17	NMR;Rat;Mspici;Mspretus;Mpahari;Mouse;Mcaroli;ChinHam;Rabbit;MouseLemur;Human;Orangutan;Chimpanzee;Bonobo;Gorilla;Macaque;Marmoset	0.910079051383399	3.31374652494571e-06	0	0.941509358493775	2.18433880466571e-11	0	0.134090271268382
Zwilch	Nup133	17	NMR;Rat;Mspici;Mspretus;Mpahari;Mouse;Mcaroli;ChinHam;Rabbit;MouseLemur;Human;Orangutan;Chimpanzee;Bonobo;Gorilla;Macaque;Marmoset	0.948616600790514	2.83562847888131e-06	0	0.876387492137596	4.20694012861691e-08	0	0.168354017672501
Zwilch	Nup160	17	NMR;Rat;Mspici;Mspretus;Mpahari;Mouse;Mcaroli;ChinHam;Rabbit;MouseLemur;Human;Orangutan;Chimpanzee;Bonobo;Gorilla;Macaque;Marmoset	0.955533596837945	2.66364991539877e-06	0	0.878663221923309	3.49746192744192e-08	0	0.208287388254533
Zwilch	Nup43	17	NMR;Rat;Mspici;Mspretus;Mpahari;Mouse;Mcaroli;ChinHam;Rabbit;MouseLemur;Human;Orangutan;Chimpanzee;Bonobo;Gorilla;Macaque;Marmoset	0.890042033596044	1.30993779869826e-08	0	0.79040181652013	7.20489329849595e-06	0	0.192301153401532
Zwilch	Nup85	16	NMR;Rat;Mspici;Mspretus;Mouse;Mcaroli;ChinHam;Rabbit;MouseLemur;Human;Orangutan;Chimpanzee;Bonobo;Gorilla;Macaque;Marmoset	0.857707509881423	1.26370785213639e-06	0	0.946717011507258	2.66952695512184e-11	0	0.1318889229139
Zwilch	Nup98	16	NMR;Rat;Mspici;Mpahari;Mouse;Mcaroli;ChinHam;Rabbit;MouseLemur;Human;Orangutan;Chimpanzee;Bonobo;Gorilla;Macaque;Marmoset	0.932241671372106	4.11861174921603e-06	0	0.926893484831747	5.80660928019459e-10	0	0.163105021320539
Zwilch	Oip5	15	NMR;Rat;Mspici;Mspretus;Mouse;Mcaroli;ChinHam;Rabbit;MouseLemur;Human;Chimpanzee;Bonobo;Gorilla;Macaque;Marmoset	0.840052725875633	1.89645731258575e-06	0	0.720904410967766	0.000226889025957083	0	0.278278406252146
Zwilch	Orc2	17	NMR;Rat;Mspici;Mspretus;Mpahari;Mouse;Mcaroli;ChinHam;Rabbit;MouseLemur;Human;Orangutan;Chimpanzee;Bonobo;Gorilla;Macaque;Marmoset	0.881422924901186	2.87180502239837e-06	0	0.879751994573981	3.19750625086143e-08	0	0.187129002634118
Zwilch	Pafah1b1	17	NMR;Rat;Mspici;Mspretus;Mpahari;Mouse;Mcaroli;ChinHam;Rabbit;MouseLemur;Human;Orangutan;Chimpanzee;Bonobo;Gorilla;Macaque;Marmoset	0.791501976284585	9.93684628680997e-06	0	0.603087953842201	0.00231736874475594	0	0.304640765812677
Zwilch	Pbrm1	17	NMR;Rat;Mspici;Mspretus;Mpahari;Mouse;Mcaroli;ChinHam;Rabbit;MouseLemur;Human;Orangutan;Chimpanzee;Bonobo;Gorilla;Macaque;Marmoset	0.968379446640316	2.31051674695259e-06	0	0.955992373822766	1.17447572761353e-12	0	0.111762941582819
Zwilch	Peli1	17	NMR;Rat;Mspici;Mspretus;Mpahari;Mouse;Mcaroli;ChinHam;Rabbit;MouseLemur;Human;Orangutan;Chimpanzee;Bonobo;Gorilla;Macaque;Marmoset	0.872711938151688	5.62690486741819e-08	0	0.862732336840624	1.18727740847124e-07	0	0.207666808543364
Zwilch	Phf2	16	NMR;Rat;Mspici;Mspretus;Mouse;Mcaroli;ChinHam;Rabbit;MouseLemur;Human;Orangutan;Chimpanzee;Bonobo;Gorilla;Macaque;Marmoset	0.933370976849238	4.11691640199737e-06	0	0.933400523501025	2.34953787569579e-10	0	0.136579377658009
Zwilch	Phf6	16	NMR;Rat;Mspretus;Mpahari;Mouse;Mcaroli;ChinHam;Rabbit;MouseLemur;Human;Orangutan;Chimpanzee;Bonobo;Gorilla;Macaque;Marmoset	0.820569732305633	2.9091969371143e-06	0	0.445545822943492	0.0377003017643235	0.0198019801980198	0.367593796536954
Zwilch	Pinx1	17	NMR;Rat;Mspici;Mspretus;Mpahari;Mouse;Mcaroli;ChinHam;Rabbit;MouseLemur;Human;Orangutan;Chimpanzee;Bonobo;Gorilla;Macaque;Marmoset	0.674098154270401	0.000420342043243309	0	0.535270083214098	0.00848832067276319	0.0198019801980198	0.512995938396989
Zwilch	Plk1	17	NMR;Rat;Mspici;Mspretus;Mpahari;Mouse;Mcaroli;ChinHam;Rabbit;MouseLemur;Human;Orangutan;Chimpanzee;Bonobo;Gorilla;Macaque;Marmoset	0.944403290506407	1.29871787873747e-11	0	0.926489409061187	2.25153767654213e-10	0	0.143241652677068
Zwilch	Pmf1	16	NMR;Rat;Mspici;Mspretus;Mpahari;Mouse;Mcaroli;ChinHam;Rabbit;MouseLemur;Human;Orangutan;Chimpanzee;Bonobo;Gorilla;Marmoset	0.919729248066645	1.43476388249584e-09	0	0.937254861277449	1.31557462229474e-10	0	0.1577003281541
Zwilch	Pogz	17	NMR;Rat;Mspici;Mspretus;Mpahari;Mouse;Mcaroli;ChinHam;Rabbit;MouseLemur;Human;Orangutan;Chimpanzee;Bonobo;Gorilla;Macaque;Marmoset	0.932806324110672	3.15023075697795e-06	0	0.940277629962465	2.70378382093382e-11	0	0.139942851510865
Zwilch	Ppp1cc	14	NMR;Rat;Mpahari;Mouse;ChinHam;Rabbit;MouseLemur;Human;Orangutan;Chimpanzee;Bonobo;Gorilla;Macaque;Marmoset	0.820784063344336	9.26322226428495e-06	0	0.658147559711961	0.00160700200049834	0.0099009900990099	0.316487145854312
Zwilch	Ppp1r12a	17	NMR;Rat;Mspici;Mspretus;Mpahari;Mouse;Mcaroli;ChinHam;Rabbit;MouseLemur;Human;Orangutan;Chimpanzee;Bonobo;Gorilla;Macaque;Marmoset	0.865612648221344	2.36336724182062e-06	0	0.702109991463443	0.000188132255209323	0	0.242544858256624
Zwilch	Ppp2ca	16	NMR;Rat;Mspici;Mspretus;Mpahari;Mouse;Mcaroli;ChinHam;Rabbit;MouseLemur;Human;Chimpanzee;Bonobo;Gorilla;Macaque;Marmoset	0.848630800585382	6.0085714135333e-07	0	0.857969632377077	3.31048548180202e-07	0	0.200278377881869
Zwilch	Ppp2r1a	17	NMR;Rat;Mspici;Mspretus;Mpahari;Mouse;Mcaroli;ChinHam;Rabbit;MouseLemur;Human;Orangutan;Chimpanzee;Bonobo;Gorilla;Macaque;Marmoset	0.913947034620783	1.11273859097913e-09	0	0.884932454173243	2.06190528781983e-08	0	0.200418945914235
Zwilch	Ppp2r5a	17	NMR;Rat;Mspici;Mspretus;Mpahari;Mouse;Mcaroli;ChinHam;Rabbit;MouseLemur;Human;Orangutan;Chimpanzee;Bonobo;Gorilla;Macaque;Marmoset	0.886088487638926	1.86428523837944e-08	0	0.678206141219336	0.000375584088083449	0	0.267393063268189
Zwilch	Ppp2r5c	17	NMR;Rat;Mspici;Mspretus;Mpahari;Mouse;Mcaroli;ChinHam;Rabbit;MouseLemur;Human;Orangutan;Chimpanzee;Bonobo;Gorilla;Macaque;Marmoset	0.930301646036192	1.30932536959877e-10	0	0.918842744461907	6.14964378680484e-10	0	0.133119334508638
Zwilch	Psen1	17	NMR;Rat;Mspici;Mspretus;Mpahari;Mouse;Mcaroli;ChinHam;Rabbit;MouseLemur;Human;Orangutan;Chimpanzee;Bonobo;Gorilla;Macaque;Marmoset	0.930071686411857	1.35400974672746e-10	0	0.892179165860697	1.07638823055599e-08	0	0.161631227649205
Zwilch	Psen2	17	NMR;Rat;Mspici;Mspretus;Mpahari;Mouse;Mcaroli;ChinHam;Rabbit;MouseLemur;Human;Orangutan;Chimpanzee;Bonobo;Gorilla;Macaque;Marmoset	0.950592885375494	2.78819438546656e-06	0	0.925115975949364	2.71781739124427e-10	0	0.153676461952909
Zwilch	Racgap1	17	NMR;Rat;Mspici;Mspretus;Mpahari;Mouse;Mcaroli;ChinHam;Rabbit;MouseLemur;Human;Orangutan;Chimpanzee;Bonobo;Gorilla;Macaque;Marmoset	0.858695652173913	2.12678722669897e-06	0	0.571681875382334	0.00437399790867657	0.0099009900990099	0.283342029867827
Zwilch	Rad21	17	NMR;Rat;Mspici;Mspretus;Mpahari;Mouse;Mcaroli;ChinHam;Rabbit;MouseLemur;Human;Orangutan;Chimpanzee;Bonobo;Gorilla;Macaque;Marmoset	0.899110232110705	5.52898660468334e-09	0	0.782670294064339	1.01579521368638e-05	0	0.201991529041848
Zwilch	Rangap1	17	NMR;Rat;Mspici;Mspretus;Mpahari;Mouse;Mcaroli;ChinHam;Rabbit;MouseLemur;Human;Orangutan;Chimpanzee;Bonobo;Gorilla;Macaque;Marmoset	0.903162055335968	3.27642137109779e-06	0	0.922623619098336	3.79027584774378e-10	0	0.149505248408634
Zwilch	Rassf2	16	NMR;Rat;Mspretus;Mpahari;Mouse;Mcaroli;ChinHam;Rabbit;MouseLemur;Human;Orangutan;Chimpanzee;Bonobo;Gorilla;Macaque;Marmoset	0.94240542066629	4.05537357834356e-06	0	0.921945534727074	1.09460764844445e-09	0	0.153271458250664
Zwilch	Rb1	17	NMR;Rat;Mspici;Mspretus;Mpahari;Mouse;Mcaroli;ChinHam;Rabbit;MouseLemur;Human;Orangutan;Chimpanzee;Bonobo;Gorilla;Macaque;Marmoset	0.961462450592885	2.50492145392304e-06	0	0.951404778417805	3.26000632062792e-12	0	0.123385804572985
Zwilch	Rcc2	15	NMR;Rat;Mspici;Mspretus;Mpahari;Mouse;ChinHam;Rabbit;Human;Orangutan;Chimpanzee;Bonobo;Gorilla;Macaque;Marmoset	0.972393685582134	1.81905147785296e-13	0	0.9517132651579	3.40042814781412e-11	0	0.132268987786305
Zwilch	Rec8	17	NMR;Rat;Mspici;Mspretus;Mpahari;Mouse;Mcaroli;ChinHam;Rabbit;MouseLemur;Human;Orangutan;Chimpanzee;Bonobo;Gorilla;Macaque;Marmoset	0.90980976338163	1.78826158241547e-09	0	0.900459260237955	4.82962803117588e-09	0	0.178473452437844
Zwilch	Sec13	17	NMR;Rat;Mspici;Mspretus;Mpahari;Mouse;Mcaroli;ChinHam;Rabbit;MouseLemur;Human;Orangutan;Chimpanzee;Bonobo;Gorilla;Macaque;Marmoset	0.903879444445954	3.39779153590764e-09	0	0.881665846676357	2.7255031773657e-08	0	0.192164618008756
Zwilch	Seh1l	15	NMR;Mspici;Mspretus;Mpahari;Mouse;Mcaroli;ChinHam;Rabbit;MouseLemur;Human;Orangutan;Chimpanzee;Bonobo;Gorilla;Marmoset	0.933834586466165	5.16598612429208e-06	0	0.911375513772331	2.31389447331908e-08	0	0.173044729608122
Zwilch	Senp6	17	NMR;Rat;Mspici;Mspretus;Mpahari;Mouse;Mcaroli;ChinHam;Rabbit;MouseLemur;Human;Orangutan;Chimpanzee;Bonobo;Gorilla;Macaque;Marmoset	0.927865612648221	3.21904536936743e-06	0	0.884119338409351	2.21191535505996e-08	0	0.169520077730921
Zwilch	Septin2	15	NMR;Rat;Mpahari;Mouse;Mcaroli;ChinHam;Rabbit;MouseLemur;Human;Orangutan;Chimpanzee;Bonobo;Gorilla;Macaque;Marmoset	0.885714285714286	1.81100313303032e-06	0	0.879602328631915	1.5003532449833e-07	0	0.163229818745461
Zwilch	Septin6	16	NMR;Rat;Mspici;Mspretus;Mouse;Mcaroli;ChinHam;Rabbit;MouseLemur;Human;Orangutan;Chimpanzee;Bonobo;Gorilla;Macaque;Marmoset	0.841897233201581	8.74281979307192e-07	0	0.612114640016684	0.00246367803535662	0.0099009900990099	0.309867645023747
Zwilch	Sgo1	17	NMR;Rat;Mspici;Mspretus;Mpahari;Mouse;Mcaroli;ChinHam;Rabbit;MouseLemur;Human;Orangutan;Chimpanzee;Bonobo;Gorilla;Macaque;Marmoset	0.896245059288537	3.19423740261828e-06	0	0.803087826099872	3.97243337006306e-06	0	0.200191229860548
Zwilch	Sin3a	16	NMR;Rat;Mspici;Mspretus;Mpahari;Mouse;Mcaroli;ChinHam;Rabbit;MouseLemur;Human;Orangutan;Chimpanzee;Bonobo;Macaque;Marmoset	0.952569169960474	3.89577845702015e-06	0	0.788825029653614	1.28767899459716e-05	0.0099009900990099	0.229760635538266
Zwilch	Sirt2	17	NMR;Rat;Mspici;Mspretus;Mpahari;Mouse;Mcaroli;ChinHam;Rabbit;MouseLemur;Human;Orangutan;Chimpanzee;Bonobo;Gorilla;Macaque;Marmoset	0.876482213438735	2.72589679453347e-06	0	0.813169001647211	2.39922381772284e-06	0	0.22087460344436
Zwilch	Ska1	16	NMR;Rat;Mspretus;Mpahari;Mouse;Mcaroli;ChinHam;Rabbit;MouseLemur;Human;Orangutan;Chimpanzee;Bonobo;Gorilla;Macaque;Marmoset	0.849946781459037	5.53790565243951e-07	0	0.791042177139562	1.17027751143558e-05	0	0.215356959145391
Zwilch	Ska2	15	NMR;Rat;Mspretus;Mpahari;Mouse;Mcaroli;ChinHam;Rabbit;MouseLemur;Human;Orangutan;Chimpanzee;Bonobo;Macaque;Marmoset	0.719064669298211	0.000239577236496701	0	0.434739078944545	0.0489022050078292	0.0693069306930693	0.353053746872162
Zwilch	Ska3	17	NMR;Rat;Mspici;Mspretus;Mpahari;Mouse;Mcaroli;ChinHam;Rabbit;MouseLemur;Human;Orangutan;Chimpanzee;Bonobo;Gorilla;Macaque;Marmoset	0.911786536360189	1.42969100547063e-09	0	0.850031483033896	2.83540289283448e-07	0	0.171935118062706
Zwilch	Smc2	17	NMR;Rat;Mspici;Mspretus;Mpahari;Mouse;Mcaroli;ChinHam;Rabbit;MouseLemur;Human;Orangutan;Chimpanzee;Bonobo;Gorilla;Macaque;Marmoset	0.925889328063241	3.24187159475389e-06	0	0.923333816905049	3.45148340480446e-10	0	0.145917078767792
Zwilch	Smc3	17	NMR;Rat;Mspici;Mspretus;Mpahari;Mouse;Mcaroli;ChinHam;Rabbit;MouseLemur;Human;Orangutan;Chimpanzee;Bonobo;Gorilla;Macaque;Marmoset	0.847826086956522	1.81651357657891e-06	0	0.603260891655885	0.00230886156331366	0.0099009900990099	0.275892432232759
Zwilch	Smc4	16	NMR;Rat;Mspici;Mspretus;Mpahari;Mouse;Mcaroli;ChinHam;Rabbit;Human;Orangutan;Chimpanzee;Bonobo;Gorilla;Macaque;Marmoset	0.932241671372106	4.11861174921603e-06	0	0.896593775610013	1.63648454000568e-08	0	0.142875490671757
Zwilch	Snai1	17	NMR;Rat;Mspici;Mspretus;Mpahari;Mouse;Mcaroli;ChinHam;Rabbit;MouseLemur;Human;Orangutan;Chimpanzee;Bonobo;Gorilla;Macaque;Marmoset	0.866273087302669	9.17188563778347e-08	0	0.916158138593769	8.55090441697529e-10	0	0.199552888111388
Zwilch	Spc25	17	NMR;Rat;Mspici;Mspretus;Mpahari;Mouse;Mcaroli;ChinHam;Rabbit;MouseLemur;Human;Orangutan;Chimpanzee;Bonobo;Gorilla;Macaque;Marmoset	0.847826086956522	1.81651357657891e-06	0	0.646019497686217	0.000868631933076771	0	0.257747181032575
Zwilch	Spdl1	17	NMR;Rat;Mspici;Mspretus;Mpahari;Mouse;Mcaroli;ChinHam;Rabbit;MouseLemur;Human;Orangutan;Chimpanzee;Bonobo;Gorilla;Macaque;Marmoset	0.858695652173913	2.12678722669897e-06	0	0.474803361670258	0.0220586267770256	0.0396039603960396	0.328005451574376
Zwilch	Spout1	16	NMR;Rat;Mspici;Mspretus;Mpahari;Mouse;Mcaroli;ChinHam;Rabbit;MouseLemur;Human;Chimpanzee;Bonobo;Gorilla;Macaque;Marmoset	0.914172783738001	3.94114158603404e-06	0	0.938708905243774	1.04698714302621e-10	0	0.14503598952782
Zwilch	Ss18l1	16	NMR;Rat;Mspretus;Mpahari;Mouse;Mcaroli;ChinHam;Rabbit;MouseLemur;Human;Orangutan;Chimpanzee;Bonobo;Gorilla;Macaque;Marmoset	0.854319593450028	1.11760820537229e-06	0	0.657652169808416	0.000880115679828302	0	0.381235291254035
Zwilch	Stag2	17	NMR;Rat;Mspici;Mspretus;Mpahari;Mouse;Mcaroli;ChinHam;Rabbit;MouseLemur;Human;Orangutan;Chimpanzee;Bonobo;Gorilla;Macaque;Marmoset	0.879327828763935	3.3115135538325e-08	0	0.741521700849445	5.14489555003255e-05	0	0.234351967109647
Zwilch	Stag3	16	NMR;Rat;Mspici;Mspretus;Mpahari;Mouse;Mcaroli;ChinHam;Rabbit;MouseLemur;Human;Chimpanzee;Bonobo;Gorilla;Macaque;Marmoset	0.91304347826087	3.91650702644701e-06	0	0.92331141607022	9.22777186668864e-10	0	0.168627551004465
Zwilch	Suv39h1	17	NMR;Rat;Mspici;Mspretus;Mpahari;Mouse;Mcaroli;ChinHam;Rabbit;MouseLemur;Human;Orangutan;Chimpanzee;Bonobo;Gorilla;Macaque;Marmoset	0.86082482889196	1.36040387601081e-07	0	0.831117138463218	9.0377286467699e-07	0	0.241879986988037
Zwilch	Suv39h2	17	NMR;Rat;Mspici;Mspretus;Mpahari;Mouse;Mcaroli;ChinHam;Rabbit;MouseLemur;Human;Orangutan;Chimpanzee;Bonobo;Gorilla;Macaque;Marmoset	0.818181818181818	2.67214757015825e-06	0	0.591132273340618	0.00297358964212498	0.0099009900990099	0.29234253595465
Zwilch	Sycp1	16	NMR;Rat;Mspici;Mspretus;Mpahari;Mouse;ChinHam;Rabbit;MouseLemur;Human;Orangutan;Chimpanzee;Bonobo;Gorilla;Macaque;Marmoset	0.907396950875212	3.76860096874221e-06	0	0.920642186845189	1.28464347786741e-09	0	0.155937653670533
Zwilch	Sycp2	16	NMR;Rat;Mspici;Mspretus;Mpahari;Mouse;ChinHam;Rabbit;MouseLemur;Human;Orangutan;Chimpanzee;Bonobo;Gorilla;Macaque;Marmoset	0.876905702992659	2.34029084127879e-06	0	0.918651082298903	1.63208090718802e-09	0	0.156297292403877
Zwilch	Tex14	14	Rat;Mspici;Mspretus;Mouse;Mcaroli;ChinHam;Rabbit;MouseLemur;Human;Orangutan;Chimpanzee;Bonobo;Gorilla;Macaque	0.923308270676692	4.2053498702661e-06	0	0.856057062223257	1.47635546094946e-06	0	0.188194383609217
Zwilch	Tpr	16	NMR;Rat;Mspici;Mspretus;Mpahari;Mouse;Mcaroli;ChinHam;Rabbit;MouseLemur;Human;Chimpanzee;Bonobo;Gorilla;Macaque;Marmoset	0.90626764539808	3.7340839359892e-06	0	0.877010989266326	8.5226038145421e-08	0	0.164739920888849
Zwilch	Trappc12	17	NMR;Rat;Mspici;Mspretus;Mpahari;Mouse;Mcaroli;ChinHam;Rabbit;MouseLemur;Human;Orangutan;Chimpanzee;Bonobo;Gorilla;Macaque;Marmoset	0.884387351778656	2.95108385933022e-06	0	0.844657470778493	4.00259141340295e-07	0	0.201158777815901
Zwilch	Ttk	17	NMR;Rat;Mspici;Mspretus;Mpahari;Mouse;Mcaroli;ChinHam;Rabbit;MouseLemur;Human;Orangutan;Chimpanzee;Bonobo;Gorilla;Macaque;Marmoset	0.866600790513834	2.39757870580357e-06	0	0.743927657791658	4.71859747100417e-05	0	0.244403937949215
Zwilch	Uvrag	17	NMR;Rat;Mspici;Mspretus;Mpahari;Mouse;Mcaroli;ChinHam;Rabbit;MouseLemur;Human;Orangutan;Chimpanzee;Bonobo;Gorilla;Macaque;Marmoset	0.875494071146245	2.69490966044607e-06	0	0.781199985505763	1.08268752887137e-05	0	0.222265714972789
Zwilch	Wdhd1	17	NMR;Rat;Mspici;Mspretus;Mpahari;Mouse;Mcaroli;ChinHam;Rabbit;MouseLemur;Human;Orangutan;Chimpanzee;Bonobo;Gorilla;Macaque;Marmoset	0.954545454545454	2.68918415798095e-06	0	0.933807318387508	7.73598108938471e-11	0	0.137538651640954
Zwilch	Xpo1	17	NMR;Rat;Mspici;Mspretus;Mpahari;Mouse;Mcaroli;ChinHam;Rabbit;MouseLemur;Human;Orangutan;Chimpanzee;Bonobo;Gorilla;Macaque;Marmoset	0.860390438917663	1.40284278033368e-07	0	0.663680952998703	0.000555020534794478	0.0099009900990099	0.279577108518346
Zwilch	Znfx1	17	NMR;Rat;Mspici;Mspretus;Mpahari;Mouse;Mcaroli;ChinHam;Rabbit;MouseLemur;Human;Orangutan;Chimpanzee;Bonobo;Gorilla;Macaque;Marmoset	0.948616600790514	2.83562847888131e-06	0	0.902366811782306	3.97583162107356e-09	0	0.161015483535136
Zwilch	Zw10	17	NMR;Rat;Mspici;Mspretus;Mpahari;Mouse;Mcaroli;ChinHam;Rabbit;MouseLemur;Human;Orangutan;Chimpanzee;Bonobo;Gorilla;Macaque;Marmoset	0.867588932806324	2.43169769478566e-06	0	0.626020436820806	0.00139652966232117	0	0.278656602162403
Zwint	Abraxas1	17	NMR;Rat;Mspici;Mspretus;Mpahari;Mouse;Mcaroli;ChinHam;Rabbit;MouseLemur;Human;Orangutan;Chimpanzee;Bonobo;Gorilla;Macaque;Marmoset	0.889328063241107	3.06747152935993e-06	0	0.564833460226056	0.00498317043799297	0.0099009900990099	0.308060474616098
Zwint	Abraxas2	17	NMR;Rat;Mspici;Mspretus;Mpahari;Mouse;Mcaroli;ChinHam;Rabbit;MouseLemur;Human;Orangutan;Chimpanzee;Bonobo;Gorilla;Macaque;Marmoset	0.920870875792152	4.75772466307133e-10	0	0.754248009836089	3.22074026183292e-05	0	0.220077063617288
Zwint	Ahctf1	16	NMR;Rat;Mspici;Mspretus;Mouse;Mcaroli;ChinHam;Rabbit;MouseLemur;Human;Orangutan;Chimpanzee;Bonobo;Gorilla;Macaque;Marmoset	0.922077922077922	4.06795676197728e-06	0	0.803368236121062	6.73245373530259e-06	0	0.218477801552637
Zwint	Anapc16	17	NMR;Rat;Mspici;Mspretus;Mpahari;Mouse;Mcaroli;ChinHam;Rabbit;MouseLemur;Human;Orangutan;Chimpanzee;Bonobo;Gorilla;Macaque;Marmoset	0.740122842343623	5.40794033363929e-05	0	0.651507839587592	0.000758039560873014	0	0.284951802580914
Zwint	Apc	17	NMR;Rat;Mspici;Mspretus;Mpahari;Mouse;Mcaroli;ChinHam;Rabbit;MouseLemur;Human;Orangutan;Chimpanzee;Bonobo;Gorilla;Macaque;Marmoset	0.898221343873518	3.22232211993861e-06	0	0.679756369158706	0.000359798088716709	0	0.270424039667027
Zwint	Atrx	16	NMR;Mspici;Mspretus;Mpahari;Mouse;Mcaroli;ChinHam;Rabbit;MouseLemur;Human;Orangutan;Chimpanzee;Bonobo;Gorilla;Macaque;Marmoset	0.964935064935065	5.04734914100496e-06	0	0.951492896723246	3.54767816476449e-11	0	0.128995812229193
Zwint	Aurka	16	NMR;Rat;Mspretus;Mpahari;Mouse;Mcaroli;ChinHam;Rabbit;MouseLemur;Human;Orangutan;Chimpanzee;Bonobo;Gorilla;Macaque;Marmoset	0.87012987012987	1.93880502161749e-06	0	0.561971874018926	0.00648943911563463	0	0.306201922637932
Zwint	Aurkb	17	NMR;Rat;Mspici;Mspretus;Mpahari;Mouse;Mcaroli;ChinHam;Rabbit;MouseLemur;Human;Orangutan;Chimpanzee;Bonobo;Gorilla;Macaque;Marmoset	0.908102766798419	3.30759344825639e-06	0	0.759480953687039	2.635032228424e-05	0	0.261534718504978
Zwint	Aurkc	13	NMR;Rat;Mpahari;Mouse;ChinHam;Rabbit;MouseLemur;Human;Orangutan;Chimpanzee;Bonobo;Gorilla;Marmoset	0.931110225660573	7.27043427935551e-09	0	0.786573919893285	6.48915012358348e-05	0	0.189911006052762
Zwint	Axin2	17	NMR;Rat;Mspici;Mspretus;Mpahari;Mouse;Mcaroli;ChinHam;Rabbit;MouseLemur;Human;Orangutan;Chimpanzee;Bonobo;Gorilla;Macaque;Marmoset	0.960474308300395	2.53196758818067e-06	0	0.729669073181179	7.77524609634766e-05	0	0.239314378708214
Zwint	Baz1b	17	NMR;Rat;Mspici;Mspretus;Mpahari;Mouse;Mcaroli;ChinHam;Rabbit;MouseLemur;Human;Orangutan;Chimpanzee;Bonobo;Gorilla;Macaque;Marmoset	0.926877470355731	3.23080788740926e-06	0	0.674988564988028	0.000410268574591882	0	0.26098924931432
Zwint	Bod1l	17	NMR;Rat;Mspici;Mspretus;Mpahari;Mouse;Mcaroli;ChinHam;Rabbit;MouseLemur;Human;Orangutan;Chimpanzee;Bonobo;Gorilla;Macaque;Marmoset	0.925889328063241	3.24187159475389e-06	0	0.628081524721103	0.00133181791986662	0	0.259169102674968
Zwint	Brca2	16	NMR;Rat;Mspici;Mspretus;Mouse;Mcaroli;ChinHam;Rabbit;MouseLemur;Human;Orangutan;Chimpanzee;Bonobo;Gorilla;Macaque;Marmoset	0.92772444946358	4.11107571687022e-06	0	0.69339880969332	0.000345945619261937	0	0.24261030717906
Zwint	Bub1	17	NMR;Rat;Mspici;Mspretus;Mpahari;Mouse;Mcaroli;ChinHam;Rabbit;MouseLemur;Human;Orangutan;Chimpanzee;Bonobo;Gorilla;Macaque;Marmoset	0.951581027667984	2.76393853663101e-06	0	0.826055934114261	1.20346610405573e-06	0	0.192457602604117
Zwint	Bub1b	17	NMR;Rat;Mspici;Mspretus;Mpahari;Mouse;Mcaroli;ChinHam;Rabbit;MouseLemur;Human;Orangutan;Chimpanzee;Bonobo;Gorilla;Macaque;Marmoset	0.945391676995686	1.08049701694588e-11	0	0.879373846962385	3.29897155037431e-08	0	0.187802100676357
Zwint	Bub3	17	NMR;Rat;Mspici;Mspretus;Mpahari;Mouse;Mcaroli;ChinHam;Rabbit;MouseLemur;Human;Orangutan;Chimpanzee;Bonobo;Gorilla;Macaque;Marmoset	0.914751695828027	1.01187072784846e-09	0	0.909309884233981	1.89084705640168e-09	0	0.159974683463833
Zwint	Cbx1	15	NMR;Rat;Mspici;Mspretus;Mpahari;Mouse;ChinHam;Rabbit;Human;Orangutan;Chimpanzee;Bonobo;Gorilla;Macaque;Marmoset	0.863701294010559	4.57016969630675e-07	0	0.365321494870393	0.103427191039174	0.0792079207920792	0.497252292769583
Zwint	Cbx3	13	NMR;Rat;Mouse;Mcaroli;ChinHam;Rabbit;MouseLemur;Human;Orangutan;Chimpanzee;Bonobo;Macaque;Marmoset	0.766257773880062	0.000130396284834862	0	0.411135725072676	0.0803384071305728	0.0891089108910891	0.38418971932872
Zwint	Cbx5	16	NMR;Rat;Mspici;Mpahari;Mouse;Mcaroli;ChinHam;Rabbit;MouseLemur;Human;Orangutan;Chimpanzee;Bonobo;Gorilla;Macaque;Marmoset	0.888449625939508	3.37286495957031e-08	0	0.619872101851907	0.0020904018245259	0	0.305296433524655
Zwint	Ccdc24	17	NMR;Rat;Mspici;Mspretus;Mpahari;Mouse;Mcaroli;ChinHam;Rabbit;MouseLemur;Human;Orangutan;Chimpanzee;Bonobo;Gorilla;Macaque;Marmoset	0.885375494071146	2.97598615440145e-06	0	0.581019889089665	0.00364498873157293	0.0198019801980198	0.295695853408194
Zwint	Cdca8	16	NMR;Rat;Mspici;Mspretus;Mpahari;Mouse;Mcaroli;ChinHam;Rabbit;MouseLemur;Human;Chimpanzee;Bonobo;Gorilla;Macaque;Marmoset	0.94240542066629	4.05537357834356e-06	0	0.942085015658082	6.02601628190762e-11	0	0.131451492665401
Zwint	Cdk1	16	NMR;Rat;Mspretus;Mpahari;Mouse;Mcaroli;ChinHam;Rabbit;MouseLemur;Human;Orangutan;Chimpanzee;Bonobo;Gorilla;Macaque;Marmoset	0.862404362533053	2.45752497284205e-07	0	0.352559151951656	0.107553559061042	0.108910891089109	0.464802799611738
Zwint	Cenpc	17	NMR;Rat;Mspici;Mspretus;Mpahari;Mouse;Mcaroli;ChinHam;Rabbit;MouseLemur;Human;Orangutan;Chimpanzee;Bonobo;Gorilla;Macaque;Marmoset	0.941699604743083	2.98883075400599e-06	0	0.862094030238204	1.24288568192049e-07	0	0.209314047726924
Zwint	Cenph	17	NMR;Rat;Mspici;Mspretus;Mpahari;Mouse;Mcaroli;ChinHam;Rabbit;MouseLemur;Human;Orangutan;Chimpanzee;Bonobo;Gorilla;Macaque;Marmoset	0.930565879656496	1.25962078622525e-10	0	0.871133376440949	6.35813498676702e-08	0	0.187104689604291
Zwint	Cenpi	17	NMR;Rat;Mspici;Mspretus;Mpahari;Mouse;Mcaroli;ChinHam;Rabbit;MouseLemur;Human;Orangutan;Chimpanzee;Bonobo;Gorilla;Macaque;Marmoset	0.91403162055336	3.31550883025191e-06	0	0.868602816474462	7.70839495776378e-08	0	0.183830122660104
Zwint	Cenpj	16	NMR;Rat;Mspretus;Mpahari;Mouse;Mcaroli;ChinHam;Rabbit;MouseLemur;Human;Orangutan;Chimpanzee;Bonobo;Gorilla;Macaque;Marmoset	0.955957086391869	3.82451445467209e-06	0	0.779415810390057	1.90874591107401e-05	0	0.192387796005234
Zwint	Cenpk	16	NMR;Rat;Mspici;Mspretus;Mpahari;Mouse;ChinHam;Rabbit;MouseLemur;Human;Orangutan;Chimpanzee;Bonobo;Gorilla;Macaque;Marmoset	0.864669377273783	2.10223644954426e-07	0	0.697925777013108	0.000304519595648351	0	0.25283072397068
Zwint	Cenpl	17	NMR;Rat;Mspici;Mspretus;Mpahari;Mouse;Mcaroli;ChinHam;Rabbit;MouseLemur;Human;Orangutan;Chimpanzee;Bonobo;Gorilla;Macaque;Marmoset	0.866600790513834	2.39757870580357e-06	0	0.762995124344502	2.29628865064159e-05	0	0.249931490434651
Zwint	Cenpm	17	NMR;Rat;Mspici;Mspretus;Mpahari;Mouse;Mcaroli;ChinHam;Rabbit;MouseLemur;Human;Orangutan;Chimpanzee;Bonobo;Gorilla;Macaque;Marmoset	0.911786536360189	1.42969100547063e-09	0	0.737173027892556	6.00149542023371e-05	0	0.248986721746372
Zwint	Cenpn	17	NMR;Rat;Mspici;Mspretus;Mpahari;Mouse;Mcaroli;ChinHam;Rabbit;MouseLemur;Human;Orangutan;Chimpanzee;Bonobo;Gorilla;Macaque;Marmoset	0.909090909090909	3.31111544265243e-06	0	0.67349161121577	0.000427325648988127	0	0.249188665813021
Zwint	Cenpo	15	NMR;Rat;Mspici;Mspretus;Mouse;Mcaroli;ChinHam;Rabbit;MouseLemur;Human;Chimpanzee;Bonobo;Gorilla;Macaque;Marmoset	0.885714285714286	1.81100313303032e-06	0	0.738869386948849	0.000130343791786706	0	0.241273030050468
Zwint	Cenpp	16	NMR;Rat;Mspici;Mspretus;Mpahari;Mouse;Mcaroli;ChinHam;Rabbit;MouseLemur;Human;Chimpanzee;Bonobo;Gorilla;Macaque;Marmoset	0.853996080369063	4.28755395786771e-07	0	0.607334569310963	0.00272052122427608	0.0099009900990099	0.291129462525728
Zwint	Cenpu	17	NMR;Rat;Mspici;Mspretus;Mpahari;Mouse;Mcaroli;ChinHam;Rabbit;MouseLemur;Human;Orangutan;Chimpanzee;Bonobo;Gorilla;Macaque;Marmoset	0.969367588932806	2.28216449779364e-06	0	0.88985684803861	1.33216554288807e-08	0	0.171847157039896
Zwint	Cenpx	12	NMR;Mpahari;Mouse;Mcaroli;ChinHam;Rabbit;Human;Orangutan;Chimpanzee;Bonobo;Gorilla;Macaque	0.890633454677764	1.64703422458855e-06	0	0.638483175848404	0.00580726932154409	0.0099009900990099	0.291035348117641
Zwint	Cfdp1	16	NMR;Rat;Mspici;Mspretus;Mpahari;Mouse;Mcaroli;ChinHam;Rabbit;MouseLemur;Human;Orangutan;Chimpanzee;Bonobo;Macaque;Marmoset	0.937818575625423	1.20489723847104e-10	0	0.914203795979062	2.72718257146127e-09	0	0.155551364520632
Zwint	Champ1	16	NMR;Rat;Mspici;Mspretus;Mpahari;Mouse;Mcaroli;ChinHam;Rabbit;Human;Orangutan;Chimpanzee;Bonobo;Gorilla;Macaque;Marmoset	0.917560700169396	4.00520419443953e-06	0	0.705435383788247	0.000245198793062112	0	0.28189068840445
Zwint	Ckap5	17	NMR;Rat;Mspici;Mspretus;Mpahari;Mouse;Mcaroli;ChinHam;Rabbit;MouseLemur;Human;Orangutan;Chimpanzee;Bonobo;Gorilla;Macaque;Marmoset	0.929841897233202	3.19347829795554e-06	0	0.666438246248263	0.000516187845210444	0.0099009900990099	0.254869298886294
Zwint	Clasp1	17	NMR;Rat;Mspici;Mspretus;Mpahari;Mouse;Mcaroli;ChinHam;Rabbit;MouseLemur;Human;Orangutan;Chimpanzee;Bonobo;Gorilla;Macaque;Marmoset	0.923913043478261	3.26184931587958e-06	0	0.663543862731235	0.000557015169552549	0	0.255736357843765
Zwint	Clasp2	16	NMR;Rat;Mspici;Mspretus;Mpahari;Mouse;Mcaroli;ChinHam;Rabbit;Human;Orangutan;Chimpanzee;Bonobo;Gorilla;Macaque;Marmoset	0.940146809712027	4.07841586582293e-06	0	0.730155753700001	0.000114450956533565	0	0.250959601176097
Zwint	Crebbp	17	NMR;Rat;Mspici;Mspretus;Mpahari;Mouse;Mcaroli;ChinHam;Rabbit;MouseLemur;Human;Orangutan;Chimpanzee;Bonobo;Gorilla;Macaque;Marmoset	0.909090909090909	3.31111544265243e-06	0	0.659137928008832	0.000624494193142025	0	0.249746104277841
Zwint	Csnk1a1	17	NMR;Rat;Mspici;Mspretus;Mpahari;Mouse;Mcaroli;ChinHam;Rabbit;MouseLemur;Human;Orangutan;Chimpanzee;Bonobo;Gorilla;Macaque;Marmoset	0.830077310512923	9.59269117444213e-07	0	0.555104557305688	0.0059693561898637	0	0.341903423963126
Zwint	Ctcf	17	NMR;Rat;Mspici;Mspretus;Mpahari;Mouse;Mcaroli;ChinHam;Rabbit;MouseLemur;Human;Orangutan;Chimpanzee;Bonobo;Gorilla;Macaque;Marmoset	0.949604743083004	2.81209575025942e-06	0	0.831659138193475	8.75992136844122e-07	0	0.192263205518625
Zwint	Ctnnb1	17	NMR;Rat;Mspici;Mspretus;Mpahari;Mouse;Mcaroli;ChinHam;Rabbit;MouseLemur;Human;Orangutan;Chimpanzee;Bonobo;Gorilla;Macaque;Marmoset	0.890316205533597	3.08823473799404e-06	0	0.435938749897797	0.0375787090661817	0.0594059405940594	0.386414740959617
Zwint	Daxx	17	NMR;Rat;Mspici;Mspretus;Mpahari;Mouse;Mcaroli;ChinHam;Rabbit;MouseLemur;Human;Orangutan;Chimpanzee;Bonobo;Gorilla;Macaque;Marmoset	0.937747035573122	3.06604035643084e-06	0	0.901945849688353	4.15164357313581e-09	0	0.171320086590979
Zwint	Dctn1	17	NMR;Rat;Mspici;Mspretus;Mpahari;Mouse;Mcaroli;ChinHam;Rabbit;MouseLemur;Human;Orangutan;Chimpanzee;Bonobo;Gorilla;Macaque;Marmoset	0.933794466403162	3.13456550025376e-06	0	0.834595871964137	7.38240809861763e-07	0	0.193233083936617
Zwint	Dctn2	17	NMR;Rat;Mspici;Mspretus;Mpahari;Mouse;Mcaroli;ChinHam;Rabbit;MouseLemur;Human;Orangutan;Chimpanzee;Bonobo;Gorilla;Macaque;Marmoset	0.938472971570731	3.66637048921527e-11	0	0.923801507808258	3.24349259858223e-10	0	0.15780922366213
Zwint	Dctn3	17	NMR;Rat;Mspici;Mspretus;Mpahari;Mouse;Mcaroli;ChinHam;Rabbit;MouseLemur;Human;Orangutan;Chimpanzee;Bonobo;Gorilla;Macaque;Marmoset	0.864291902426047	1.06063019709721e-07	0	0.606871746291262	0.00213718270484454	0.0099009900990099	0.3112663731677
Zwint	Dctn4	17	NMR;Rat;Mspici;Mspretus;Mpahari;Mouse;Mcaroli;ChinHam;Rabbit;MouseLemur;Human;Orangutan;Chimpanzee;Bonobo;Gorilla;Macaque;Marmoset	0.912957914453444	1.24903664399613e-09	0	0.651752697414466	0.000753401336673169	0	0.280339767670733
Zwint	Dctn5	17	NMR;Rat;Mspici;Mspretus;Mpahari;Mouse;Mcaroli;ChinHam;Rabbit;MouseLemur;Human;Orangutan;Chimpanzee;Bonobo;Gorilla;Macaque;Marmoset	0.863355598385501	1.1351317882646e-07	0	0.801372452673141	4.31602519722268e-06	0	0.259673707508747
Zwint	Dctn6	15	NMR;Rat;Mspretus;Mpahari;Mouse;Mcaroli;ChinHam;Rabbit;MouseLemur;Human;Chimpanzee;Bonobo;Gorilla;Macaque;Marmoset	0.817946075194696	5.91984013806957e-06	0	0.849672211930376	1.09449346551944e-06	0	0.228712937450909
Zwint	Dicer1	16	NMR;Rat;Mspretus;Mpahari;Mouse;Mcaroli;ChinHam;Rabbit;MouseLemur;Human;Orangutan;Chimpanzee;Bonobo;Gorilla;Macaque;Marmoset	0.888198757763975	2.97241459969622e-06	0	0.537288887862871	0.00991934967535515	0.0297029702970297	0.33634628473333
Zwint	Dnmt1	16	NMR;Rat;Mspici;Mspretus;Mpahari;Mouse;Mcaroli;ChinHam;MouseLemur;Human;Orangutan;Chimpanzee;Bonobo;Gorilla;Macaque;Marmoset	0.918690005646527	4.02330112114084e-06	0	0.673036561577697	0.000597857950496451	0	0.26187391857445
Zwint	Dnmt3a	16	NMR;Rat;Mspici;Mpahari;Mouse;Mcaroli;ChinHam;Rabbit;MouseLemur;Human;Orangutan;Chimpanzee;Bonobo;Gorilla;Macaque;Marmoset	0.872388481084133	2.07253971041151e-06	0	0.600083202247162	0.00315296298661847	0	0.291611792643145
Zwint	Dnmt3b	16	NMR;Rat;Mspici;Mpahari;Mouse;Mcaroli;ChinHam;Rabbit;MouseLemur;Human;Orangutan;Chimpanzee;Bonobo;Gorilla;Macaque;Marmoset	0.92772444946358	4.11107571687022e-06	0	0.688122106770182	0.000400273290107149	0	0.222574598736945
Zwint	Dscc1	17	NMR;Rat;Mspici;Mspretus;Mpahari;Mouse;Mcaroli;ChinHam;Rabbit;MouseLemur;Human;Orangutan;Chimpanzee;Bonobo;Gorilla;Macaque;Marmoset	0.91699604743083	3.30786992906087e-06	0	0.445535525785436	0.0331217819843109	0.0495049504950495	0.372165955469433
Zwint	Dsn1	17	NMR;Rat;Mspici;Mspretus;Mpahari;Mouse;Mcaroli;ChinHam;Rabbit;MouseLemur;Human;Orangutan;Chimpanzee;Bonobo;Gorilla;Macaque;Marmoset	0.931060072901136	1.17118804072319e-10	0	0.864762440070009	1.02486262865993e-07	0	0.19265892862089
Zwint	Dync1i1	17	NMR;Rat;Mspici;Mspretus;Mpahari;Mouse;Mcaroli;ChinHam;Rabbit;MouseLemur;Human;Orangutan;Chimpanzee;Bonobo;Gorilla;Macaque;Marmoset	0.934025232368974	7.47998284016591e-11	0	0.749844203717485	3.7991562994697e-05	0	0.24264732854785
Zwint	Dync1li1	17	NMR;Rat;Mspici;Mspretus;Mpahari;Mouse;Mcaroli;ChinHam;Rabbit;MouseLemur;Human;Orangutan;Chimpanzee;Bonobo;Gorilla;Macaque;Marmoset	0.905138339920948	3.29162196310215e-06	0	0.598626720355133	0.00254618981212667	0	0.308942217589472
Zwint	Dync1li2	17	NMR;Rat;Mspici;Mspretus;Mpahari;Mouse;Mcaroli;ChinHam;Rabbit;MouseLemur;Human;Orangutan;Chimpanzee;Bonobo;Gorilla;Macaque;Marmoset	0.896245059288537	3.19423740261828e-06	0	0.666567536147338	0.000514425956040028	0	0.257695310362182
Zwint	Dynlt3	15	NMR;Rat;Mspretus;Mpahari;Mouse;Mcaroli;ChinHam;Rabbit;MouseLemur;Human;Orangutan;Chimpanzee;Bonobo;Macaque;Marmoset	0.899870721835818	2.82577950597462e-08	0	0.828947688299859	3.42741829482794e-06	0	0.179106024775551
Zwint	Ect2	16	NMR;Rat;Mspici;Mspretus;Mpahari;Mouse;ChinHam;Rabbit;MouseLemur;Human;Orangutan;Chimpanzee;Bonobo;Gorilla;Macaque;Marmoset	0.911914172783738	3.89022461877993e-06	0	0.849319516990306	5.75801441679406e-07	0	0.197057974152487
Zwint	Ercc6l	17	NMR;Rat;Mspici;Mspretus;Mpahari;Mouse;Mcaroli;ChinHam;Rabbit;MouseLemur;Human;Orangutan;Chimpanzee;Bonobo;Gorilla;Macaque;Marmoset	0.921936758893281	3.27887418931915e-06	0	0.587028592798599	0.00323223335812962	0.0099009900990099	0.282806151152892
Zwint	Esco2	17	NMR;Rat;Mspici;Mspretus;Mpahari;Mouse;Mcaroli;ChinHam;Rabbit;MouseLemur;Human;Orangutan;Chimpanzee;Bonobo;Gorilla;Macaque;Marmoset	0.91501976284585	3.31380043083902e-06	0	0.65016426525786	0.000783928978710123	0.0099009900990099	0.253858180142608
Zwint	Fbxo28	17	NMR;Rat;Mspici;Mspretus;Mpahari;Mouse;Mcaroli;ChinHam;Rabbit;MouseLemur;Human;Orangutan;Chimpanzee;Bonobo;Gorilla;Macaque;Marmoset	0.846837944664032	1.79583449620519e-06	0	0.523387180205078	0.0103796163232536	0.0297029702970297	0.333844444621346
Zwint	Fmr1	16	NMR;Rat;Mspici;Mspretus;Mpahari;Mouse;Mcaroli;ChinHam;Rabbit;MouseLemur;Human;Chimpanzee;Bonobo;Gorilla;Macaque;Marmoset	0.933634603736813	2.2704875372081e-10	0	0.768077397133315	2.99352776833512e-05	0	0.20664851560706
Zwint	Gpatch11	15	NMR;Rat;Mspretus;Mpahari;Mouse;Mcaroli;ChinHam;Rabbit;MouseLemur;Human;Orangutan;Chimpanzee;Bonobo;Macaque;Marmoset	0.845729177440173	1.37722255483842e-06	0	0.849811401793002	1.08552367410668e-06	0	0.221845032478778
Zwint	H3c1	14	NMR;Rat;Mspretus;Mouse;ChinHam;Rabbit;MouseLemur;Human;Orangutan;Chimpanzee;Bonobo;Gorilla;Macaque;Marmoset	0.350375939849624	0.130262922890083	0.0495049504950495	0.077743023176261	0.74458769794546	0.376237623762376	0.460411221887024
Zwint	Haspin	17	NMR;Rat;Mspici;Mspretus;Mpahari;Mouse;Mcaroli;ChinHam;Rabbit;MouseLemur;Human;Orangutan;Chimpanzee;Bonobo;Gorilla;Macaque;Marmoset	0.927865612648221	3.21904536936743e-06	0	0.858394270834174	1.61343131474928e-07	0	0.170614229489214
Zwint	Hells	17	NMR;Rat;Mspici;Mspretus;Mpahari;Mouse;Mcaroli;ChinHam;Rabbit;MouseLemur;Human;Orangutan;Chimpanzee;Bonobo;Gorilla;Macaque;Marmoset	0.929841897233202	3.19347829795554e-06	0	0.720657352609254	0.000104969299044549	0	0.214863879031292
Zwint	Hira	15	Rat;Mspici;Mspretus;Mpahari;Mouse;ChinHam;Rabbit;MouseLemur;Human;Orangutan;Chimpanzee;Bonobo;Gorilla;Macaque;Marmoset	0.901298701298701	3.19318352410928e-06	0	0.634142488538506	0.00202061673579304	0	0.274656690026047
Zwint	Hjurp	17	NMR;Rat;Mspici;Mspretus;Mpahari;Mouse;Mcaroli;ChinHam;Rabbit;MouseLemur;Human;Orangutan;Chimpanzee;Bonobo;Gorilla;Macaque;Marmoset	0.908102766798419	3.30759344825639e-06	0	0.690399035862199	0.000266088788608699	0	0.26502411291567
Zwint	Hnrnpu	17	NMR;Rat;Mspici;Mspretus;Mpahari;Mouse;Mcaroli;ChinHam;Rabbit;MouseLemur;Human;Orangutan;Chimpanzee;Bonobo;Gorilla;Macaque;Marmoset	0.917716855295865	7.07098732468658e-10	0	0.713058640021134	0.000134031706199409	0	0.246674590306327
Zwint	Hsf1	16	NMR;Rat;Mspici;Mspretus;Mpahari;Mouse;Mcaroli;ChinHam;Rabbit;MouseLemur;Human;Orangutan;Chimpanzee;Bonobo;Macaque;Marmoset	0.857707509881423	1.26370785213639e-06	0	0.561789743111702	0.00651055327912031	0	0.32399058414862
Zwint	Ik	17	NMR;Rat;Mspici;Mspretus;Mpahari;Mouse;Mcaroli;ChinHam;Rabbit;MouseLemur;Human;Orangutan;Chimpanzee;Bonobo;Gorilla;Macaque;Marmoset	0.935507812102893	5.93102595020334e-11	0	0.870137176550585	6.86215640932774e-08	0	0.157914195234323
Zwint	Ikzf1	17	NMR;Rat;Mspici;Mspretus;Mpahari;Mouse;Mcaroli;ChinHam;Rabbit;MouseLemur;Human;Orangutan;Chimpanzee;Bonobo;Gorilla;Macaque;Marmoset	0.877470355731225	2.75632530603372e-06	0	0.594778216922048	0.00275866616671986	0.0099009900990099	0.327410810259589
Zwint	Incenp	16	NMR;Rat;Mspici;Mspretus;Mpahari;Mouse;Mcaroli;ChinHam;Rabbit;MouseLemur;Human;Chimpanzee;Bonobo;Gorilla;Macaque;Marmoset	0.914172783738001	3.94114158603404e-06	0	0.555990383538938	0.00721325251522	0.0297029702970297	0.293931670687562
Zwint	Itgb3bp	15	NMR;Rat;Mspretus;Mpahari;Mouse;Mcaroli;ChinHam;Rabbit;MouseLemur;Human;Chimpanzee;Bonobo;Gorilla;Macaque;Marmoset	0.921078320745134	3.2060506142785e-09	0	0.63743952605691	0.00188195789046961	0	0.276704487890041
Zwint	Kansl1	17	NMR;Rat;Mspici;Mspretus;Mpahari;Mouse;Mcaroli;ChinHam;Rabbit;MouseLemur;Human;Orangutan;Chimpanzee;Bonobo;Gorilla;Macaque;Marmoset	0.950592885375494	2.78819438546656e-06	0	0.703915222581644	0.00017808540997839	0.0099009900990099	0.229280278911031
Zwint	Kat2b	16	NMR;Mspici;Mspretus;Mpahari;Mouse;Mcaroli;ChinHam;Rabbit;MouseLemur;Human;Orangutan;Chimpanzee;Bonobo;Gorilla;Macaque;Marmoset	0.96296316624663	2.85970204199902e-12	0	0.930404958626374	1.00733826765657e-09	0	0.163704408923599
Zwint	Kat8	17	NMR;Rat;Mspici;Mspretus;Mpahari;Mouse;Mcaroli;ChinHam;Rabbit;MouseLemur;Human;Orangutan;Chimpanzee;Bonobo;Gorilla;Macaque;Marmoset	0.898221343873518	3.22232211993861e-06	0	0.537804393482582	0.00812435547350057	0.0495049504950495	0.302516113877829
Zwint	Kdm4a	15	NMR;Rat;Mspici;Mspretus;Mpahari;Mouse;Mcaroli;ChinHam;Rabbit;MouseLemur;Human;Chimpanzee;Bonobo;Macaque;Marmoset	0.924675324675325	4.64237017049427e-06	0	0.751890167243678	8.47951211182592e-05	0	0.233003731765513
Zwint	Kdm4c	17	NMR;Rat;Mspici;Mspretus;Mpahari;Mouse;Mcaroli;ChinHam;Rabbit;MouseLemur;Human;Orangutan;Chimpanzee;Bonobo;Gorilla;Macaque;Marmoset	0.912055335968379	3.31636425227215e-06	0	0.803849116405647	3.82786073302975e-06	0	0.193828259781568
Zwint	Kif18a	17	NMR;Rat;Mspici;Mspretus;Mpahari;Mouse;Mcaroli;ChinHam;Rabbit;MouseLemur;Human;Orangutan;Chimpanzee;Bonobo;Gorilla;Macaque;Marmoset	0.931818181818182	3.16528079375155e-06	0	0.691790188614295	0.000255564032918356	0	0.268134871363039
Zwint	Kif2b	14	Rat;Mspici;Mspretus;Mpahari;Mouse;Mcaroli;ChinHam;Rabbit;Human;Orangutan;Chimpanzee;Bonobo;Gorilla;Macaque	0.954887218045113	6.32143801755603e-06	0	0.607693022360638	0.00448051704239508	0	0.312350595723533
Zwint	Kif2c	16	NMR;Rat;Mspici;Mspretus;Mpahari;Mouse;Mcaroli;ChinHam;Rabbit;MouseLemur;Human;Orangutan;Chimpanzee;Bonobo;Macaque;Marmoset	0.939847538183943	8.72123325726978e-11	0	0.744604567073946	7.05424641874328e-05	0	0.245295943990424
Zwint	Kmt5b	17	NMR;Rat;Mspici;Mspretus;Mpahari;Mouse;Mcaroli;ChinHam;Rabbit;MouseLemur;Human;Orangutan;Chimpanzee;Bonobo;Gorilla;Macaque;Marmoset	0.905138339920948	3.29162196310215e-06	0	0.522743794316325	0.0104911840770308	0	0.365124394230996
Zwint	Kmt5c	16	NMR;Rat;Mspici;Mspretus;Mpahari;Mouse;Mcaroli;ChinHam;MouseLemur;Human;Orangutan;Chimpanzee;Bonobo;Gorilla;Macaque;Marmoset	0.89579218483157	1.7618081831095e-08	0	0.593015007575236	0.00362861772430686	0.0297029702970297	0.305745661153754
Zwint	Knl1	17	NMR;Rat;Mspici;Mspretus;Mpahari;Mouse;Mcaroli;ChinHam;Rabbit;MouseLemur;Human;Orangutan;Chimpanzee;Bonobo;Gorilla;Macaque;Marmoset	0.960474308300395	2.53196758818067e-06	0	0.899761457158862	5.18080064625579e-09	0	0.156267666340626
Zwint	Knstrn	17	NMR;Rat;Mspici;Mspretus;Mpahari;Mouse;Mcaroli;ChinHam;Rabbit;MouseLemur;Human;Orangutan;Chimpanzee;Bonobo;Gorilla;Macaque;Marmoset	0.899209486166008	3.2349855391514e-06	0	0.616016584580216	0.00175007647171255	0	0.267991938839145
Zwint	Kntc1	17	NMR;Rat;Mspici;Mspretus;Mpahari;Mouse;Mcaroli;ChinHam;Rabbit;MouseLemur;Human;Orangutan;Chimpanzee;Bonobo;Gorilla;Macaque;Marmoset	0.927865612648221	3.21904536936743e-06	0	0.711108081825427	0.000142535349179241	0	0.251088367531565
Zwint	Lrwd1	16	NMR;Rat;Mspici;Mspretus;Mpahari;Mouse;ChinHam;Rabbit;MouseLemur;Human;Orangutan;Chimpanzee;Bonobo;Gorilla;Macaque;Marmoset	0.895227372609104	1.85517257745067e-08	0	0.615282373385176	0.00230498358156912	0	0.273033157648757
Zwint	Macroh2a1	15	NMR;Rat;Mspici;Mspretus;Mpahari;Mouse;Mcaroli;ChinHam;Rabbit;MouseLemur;Human;Chimpanzee;Bonobo;Gorilla;Marmoset	0.900672832723564	2.62634847577279e-08	0	0.742661507256536	0.000115300672341513	0	0.260045745734211
Zwint	Mad2l1	16	Rat;Mspici;Mspretus;Mpahari;Mouse;Mcaroli;ChinHam;Rabbit;MouseLemur;Human;Orangutan;Chimpanzee;Bonobo;Gorilla;Macaque;Marmoset	0.860139347792323	2.86505545152674e-07	0	0.489563927230921	0.0207460528004546	0.0099009900990099	0.334744214536063
Zwint	Meaf6	17	NMR;Rat;Mspici;Mspretus;Mpahari;Mouse;Mcaroli;ChinHam;Rabbit;MouseLemur;Human;Orangutan;Chimpanzee;Bonobo;Gorilla;Macaque;Marmoset	0.916914395122798	7.80135515364901e-10	0	0.620184258355077	0.00159450273715132	0.0099009900990099	0.275374819059314
Zwint	Meikin	16	NMR;Rat;Mspici;Mspretus;Mpahari;Mouse;Mcaroli;ChinHam;Rabbit;MouseLemur;Human;Chimpanzee;Bonobo;Gorilla;Macaque;Marmoset	0.907088429280897	5.86940788919476e-09	0	0.724213111077188	0.000138455463049951	0	0.234185196718144
Zwint	Mis12	16	NMR;Rat;Mspici;Mspretus;Mpahari;Mouse;Mcaroli;ChinHam;Rabbit;Human;Orangutan;Chimpanzee;Bonobo;Gorilla;Macaque;Marmoset	0.863200099445462	2.32707045381727e-07	0	0.554596863974954	0.00739112920724174	0.0396039603960396	0.319725226304525
Zwint	Mis18a	17	NMR;Rat;Mspici;Mspretus;Mpahari;Mouse;Mcaroli;ChinHam;Rabbit;MouseLemur;Human;Orangutan;Chimpanzee;Bonobo;Gorilla;Macaque;Marmoset	0.923838236294168	3.22764575356219e-10	0	0.814036448402942	2.29415463636376e-06	0	0.206887625081938
Zwint	Mis18bp1	17	NMR;Rat;Mspici;Mspretus;Mpahari;Mouse;Mcaroli;ChinHam;Rabbit;MouseLemur;Human;Orangutan;Chimpanzee;Bonobo;Gorilla;Macaque;Marmoset	0.935770750988142	3.10144680013931e-06	0	0.905955579294868	2.72707936394537e-09	0	0.163151091079634
Zwint	Mtbp	16	NMR;Rat;Mspici;Mspretus;Mpahari;Mouse;Mcaroli;ChinHam;Rabbit;MouseLemur;Human;Chimpanzee;Bonobo;Gorilla;Macaque;Marmoset	0.92094861660079	4.05466565648571e-06	0	0.599982899194446	0.00315932684281891	0.0099009900990099	0.287270065113344
Zwint	Naa10	16	NMR;Rat;Mspretus;Mpahari;Mouse;Mcaroli;ChinHam;Rabbit;MouseLemur;Human;Orangutan;Chimpanzee;Bonobo;Gorilla;Macaque;Marmoset	0.908218053725829	5.21863915050004e-09	0	0.580405741024294	0.00462648290201594	0.0099009900990099	0.296842609479871
Zwint	Naa50	17	NMR;Rat;Mspici;Mspretus;Mpahari;Mouse;Mcaroli;ChinHam;Rabbit;MouseLemur;Human;Orangutan;Chimpanzee;Bonobo;Gorilla;Macaque;Marmoset	0.829205852120594	1.00808826129509e-06	0	0.411652187531825	0.0509801077487634	0.0594059405940594	0.381083060710244
Zwint	Nasp	15	Rat;Mspici;Mspretus;Mpahari;Mouse;Mcaroli;ChinHam;Rabbit;MouseLemur;Human;Orangutan;Chimpanzee;Bonobo;Macaque;Marmoset	0.899642788598033	2.88484304712264e-08	0	0.610673637408082	0.00327807012336128	0.0099009900990099	0.281850092144793
Zwint	Ncapd2	16	NMR;Rat;Mspici;Mspretus;Mpahari;Mouse;ChinHam;Rabbit;MouseLemur;Human;Orangutan;Chimpanzee;Bonobo;Gorilla;Macaque;Marmoset	0.923207227555054	4.07967145347123e-06	0	0.605153858305805	0.00284497090730941	0	0.289308165033822
Zwint	Ncapd3	16	NMR;Rat;Mspici;Mspretus;Mpahari;Mouse;Mcaroli;ChinHam;Rabbit;MouseLemur;Human;Chimpanzee;Bonobo;Gorilla;Macaque;Marmoset	0.918690005646527	4.02330112114084e-06	0	0.661629552060278	0.000798025146540466	0.0198019801980198	0.256168340868188
Zwint	Ncapg	17	NMR;Rat;Mspici;Mspretus;Mpahari;Mouse;Mcaroli;ChinHam;Rabbit;MouseLemur;Human;Orangutan;Chimpanzee;Bonobo;Gorilla;Macaque;Marmoset	0.941438131038569	2.21173008873119e-11	0	0.862840711459065	1.17805958387069e-07	0	0.187923093562437
Zwint	Ndc80	17	NMR;Rat;Mspici;Mspretus;Mpahari;Mouse;Mcaroli;ChinHam;Rabbit;MouseLemur;Human;Orangutan;Chimpanzee;Bonobo;Gorilla;Macaque;Marmoset	0.891304347826087	3.10812884219844e-06	0	0.744382624925462	4.64156002491503e-05	0	0.261337956690154
Zwint	Nde1	17	NMR;Rat;Mspici;Mspretus;Mpahari;Mouse;Mcaroli;ChinHam;Rabbit;MouseLemur;Human;Orangutan;Chimpanzee;Bonobo;Gorilla;Macaque;Marmoset	0.858695652173913	2.12678722669897e-06	0	0.636648641975136	0.00108950656715916	0	0.264180567483808
Zwint	Ndel1	17	NMR;Rat;Mspici;Mspretus;Mpahari;Mouse;Mcaroli;ChinHam;Rabbit;MouseLemur;Human;Orangutan;Chimpanzee;Bonobo;Gorilla;Macaque;Marmoset	0.904373637690594	3.22597784450304e-09	0	0.636119402102964	0.0011032962268081	0	0.273239189045351
Zwint	Nek2	17	NMR;Rat;Mspici;Mspretus;Mpahari;Mouse;Mcaroli;ChinHam;Rabbit;MouseLemur;Human;Orangutan;Chimpanzee;Bonobo;Gorilla;Macaque;Marmoset	0.905856217424513	2.75624754267814e-09	0	0.504085967347622	0.0141824725963639	0.0198019801980198	0.327708773832217
Zwint	Nsl1	16	Rat;Mspici;Mspretus;Mpahari;Mouse;Mcaroli;ChinHam;Rabbit;MouseLemur;Human;Orangutan;Chimpanzee;Bonobo;Gorilla;Macaque;Marmoset	0.858514578148794	3.1932000847243e-07	0	0.502802265555906	0.0170774619546446	0.0297029702970297	0.327534585632925
Zwint	Nudcd2	17	NMR;Rat;Mspici;Mspretus;Mpahari;Mouse;Mcaroli;ChinHam;Rabbit;MouseLemur;Human;Orangutan;Chimpanzee;Bonobo;Gorilla;Macaque;Marmoset	0.927794716963522	1.87636166012241e-10	0	0.847990613003928	3.23702835721201e-07	0	0.193028727246771
Zwint	Nuf2	17	NMR;Rat;Mspici;Mspretus;Mpahari;Mouse;Mcaroli;ChinHam;Rabbit;MouseLemur;Human;Orangutan;Chimpanzee;Bonobo;Gorilla;Macaque;Marmoset	0.889053647106764	1.43253071764291e-08	0	0.830442770777422	9.39428848728018e-07	0	0.232576818567582
Zwint	Nup107	17	NMR;Rat;Mspici;Mspretus;Mpahari;Mouse;Mcaroli;ChinHam;Rabbit;MouseLemur;Human;Orangutan;Chimpanzee;Bonobo;Gorilla;Macaque;Marmoset	0.91897233201581	3.29865643929099e-06	0	0.674495899228002	0.000415816167163759	0	0.270493089334486
Zwint	Nup133	17	NMR;Rat;Mspici;Mspretus;Mpahari;Mouse;Mcaroli;ChinHam;Rabbit;MouseLemur;Human;Orangutan;Chimpanzee;Bonobo;Gorilla;Macaque;Marmoset	0.876482213438735	2.72589679453347e-06	0	0.481345296178057	0.0200492493446196	0.0099009900990099	0.338630274033135
Zwint	Nup160	17	NMR;Rat;Mspici;Mspretus;Mpahari;Mouse;Mcaroli;ChinHam;Rabbit;MouseLemur;Human;Orangutan;Chimpanzee;Bonobo;Gorilla;Macaque;Marmoset	0.854743083003953	2.00052907699597e-06	0	0.401356322284446	0.0576705504415192	0.0495049504950495	0.37108225475917
Zwint	Nup43	17	NMR;Rat;Mspici;Mspretus;Mpahari;Mouse;Mcaroli;ChinHam;Rabbit;MouseLemur;Human;Orangutan;Chimpanzee;Bonobo;Gorilla;Macaque;Marmoset	0.905856217424513	2.75624754267814e-09	0	0.560783655075936	0.00537568702651495	0.0099009900990099	0.288403520992175
Zwint	Nup85	16	NMR;Rat;Mspici;Mspretus;Mouse;Mcaroli;ChinHam;Rabbit;MouseLemur;Human;Orangutan;Chimpanzee;Bonobo;Gorilla;Macaque;Marmoset	0.856578204404291	1.21236294384775e-06	0	0.640932105756409	0.00130879253754961	0.0099009900990099	0.296061174433345
Zwint	Nup98	16	NMR;Rat;Mspici;Mpahari;Mouse;Mcaroli;ChinHam;Rabbit;MouseLemur;Human;Orangutan;Chimpanzee;Bonobo;Gorilla;Macaque;Marmoset	0.936758893280632	4.10359421737025e-06	0	0.661785825994752	0.000794938149958473	0	0.243295069121776
Zwint	Oip5	15	NMR;Rat;Mspici;Mspretus;Mouse;Mcaroli;ChinHam;Rabbit;MouseLemur;Human;Chimpanzee;Bonobo;Gorilla;Macaque;Marmoset	0.914175025217601	6.9182223325666e-09	0	0.913525000189283	7.41308053079016e-09	0	0.140248459195205
Zwint	Orc2	17	NMR;Rat;Mspici;Mspretus;Mpahari;Mouse;Mcaroli;ChinHam;Rabbit;MouseLemur;Human;Orangutan;Chimpanzee;Bonobo;Gorilla;Macaque;Marmoset	0.895256916996047	3.17882214108464e-06	0	0.698350595510396	0.000210646278003372	0	0.28154527578381
Zwint	Pafah1b1	17	NMR;Rat;Mspici;Mspretus;Mpahari;Mouse;Mcaroli;ChinHam;Rabbit;MouseLemur;Human;Orangutan;Chimpanzee;Bonobo;Gorilla;Macaque;Marmoset	0.892292490118577	3.12714329116389e-06	0	0.840710235434814	5.11446236483448e-07	0	0.186164693220004
Zwint	Pbrm1	17	NMR;Rat;Mspici;Mspretus;Mpahari;Mouse;Mcaroli;ChinHam;Rabbit;MouseLemur;Human;Orangutan;Chimpanzee;Bonobo;Gorilla;Macaque;Marmoset	0.893280632411067	3.14526881513467e-06	0	0.640307083429292	0.000998152537337165	0.0099009900990099	0.260992634538593
Zwint	Peli1	17	NMR;Rat;Mspici;Mspretus;Mpahari;Mouse;Mcaroli;ChinHam;Rabbit;MouseLemur;Human;Orangutan;Chimpanzee;Bonobo;Gorilla;Macaque;Marmoset	0.901439118862697	4.37249482192114e-09	0	0.710076461280857	0.000147219722831134	0	0.272569688115305
Zwint	Phf2	16	NMR;Rat;Mspici;Mspretus;Mouse;Mcaroli;ChinHam;Rabbit;MouseLemur;Human;Orangutan;Chimpanzee;Bonobo;Gorilla;Macaque;Marmoset	0.892715979672501	3.19706976253081e-06	0	0.578629324589739	0.00478389404565469	0	0.275498120421708
Zwint	Phf6	16	NMR;Rat;Mspretus;Mpahari;Mouse;Mcaroli;ChinHam;Rabbit;MouseLemur;Human;Orangutan;Chimpanzee;Bonobo;Gorilla;Macaque;Marmoset	0.893256878143087	2.21636153843421e-08	0	0.838835566748231	1.07760922309991e-06	0	0.233297414969746
Zwint	Pinx1	17	NMR;Rat;Mspici;Mspretus;Mpahari;Mouse;Mcaroli;ChinHam;Rabbit;MouseLemur;Human;Orangutan;Chimpanzee;Bonobo;Gorilla;Macaque;Marmoset	0.576029502877646	0.00402068441292098	0	0.359737018145665	0.0917935901452746	0.0495049504950495	0.53885098380775
Zwint	Plk1	17	NMR;Rat;Mspici;Mspretus;Mpahari;Mouse;Mcaroli;ChinHam;Rabbit;MouseLemur;Human;Orangutan;Chimpanzee;Bonobo;Gorilla;Macaque;Marmoset	0.901902671467396	4.17006474139993e-09	0	0.649977266822482	0.000787591720125157	0	0.235181456606851
Zwint	Pmf1	16	NMR;Rat;Mspici;Mspretus;Mpahari;Mouse;Mcaroli;ChinHam;Rabbit;MouseLemur;Human;Orangutan;Chimpanzee;Bonobo;Gorilla;Marmoset	0.869983597280004	1.44112791436518e-07	0	0.566516072480957	0.00598071675301811	0.0099009900990099	0.330296564549657
Zwint	Pogz	17	NMR;Rat;Mspici;Mspretus;Mpahari;Mouse;Mcaroli;ChinHam;Rabbit;MouseLemur;Human;Orangutan;Chimpanzee;Bonobo;Gorilla;Macaque;Marmoset	0.925889328063241	3.24187159475389e-06	0	0.731554101092902	7.29135951077731e-05	0	0.258775125931284
Zwint	Ppp1cc	14	NMR;Rat;Mpahari;Mouse;ChinHam;Rabbit;MouseLemur;Human;Orangutan;Chimpanzee;Bonobo;Gorilla;Macaque;Marmoset	0.844880476213161	2.77234170369912e-06	0	0.542133049315437	0.0135359015413039	0	0.384764829059279
Zwint	Ppp1r12a	17	NMR;Rat;Mspici;Mspretus;Mpahari;Mouse;Mcaroli;ChinHam;Rabbit;MouseLemur;Human;Orangutan;Chimpanzee;Bonobo;Gorilla;Macaque;Marmoset	0.939723320158103	3.02846268455971e-06	0	0.873987747079528	5.09181396642463e-08	0	0.203618993658765
Zwint	Ppp2ca	16	NMR;Rat;Mspici;Mspretus;Mpahari;Mouse;Mcaroli;ChinHam;Rabbit;MouseLemur;Human;Chimpanzee;Bonobo;Gorilla;Macaque;Marmoset	0.825818144655667	2.2126755942257e-06	0	0.549313638016435	0.00809876806586996	0.0198019801980198	0.333617319670467
Zwint	Ppp2r1a	17	NMR;Rat;Mspici;Mspretus;Mpahari;Mouse;Mcaroli;ChinHam;Rabbit;MouseLemur;Human;Orangutan;Chimpanzee;Bonobo;Gorilla;Macaque;Marmoset	0.921859995959491	4.18760792559023e-10	0	0.632871492627568	0.0011912340442225	0	0.260676539423826
Zwint	Ppp2r5a	17	NMR;Rat;Mspici;Mspretus;Mpahari;Mouse;Mcaroli;ChinHam;Rabbit;MouseLemur;Human;Orangutan;Chimpanzee;Bonobo;Gorilla;Macaque;Marmoset	0.906844603913792	2.47815756090303e-09	0	0.82898554039436	1.02077414130528e-06	0	0.193224977463474
Zwint	Ppp2r5c	17	NMR;Rat;Mspici;Mspretus;Mpahari;Mouse;Mcaroli;ChinHam;Rabbit;MouseLemur;Human;Orangutan;Chimpanzee;Bonobo;Gorilla;Macaque;Marmoset	0.903114297188163	3.68001754915901e-09	0	0.620837062635262	0.00157123491332626	0	0.299776639055673
Zwint	Psen1	17	NMR;Rat;Mspici;Mspretus;Mpahari;Mouse;Mcaroli;ChinHam;Rabbit;MouseLemur;Human;Orangutan;Chimpanzee;Bonobo;Gorilla;Macaque;Marmoset	0.941438131038569	2.21173008873119e-11	0	0.823297201653791	1.40144736521206e-06	0	0.200852769766971
Zwint	Psen2	17	NMR;Rat;Mspici;Mspretus;Mpahari;Mouse;Mcaroli;ChinHam;Rabbit;MouseLemur;Human;Orangutan;Chimpanzee;Bonobo;Gorilla;Macaque;Marmoset	0.889328063241107	3.06747152935993e-06	0	0.658484198084117	0.000635081991999539	0	0.241029335656771
Zwint	Racgap1	17	NMR;Rat;Mspici;Mspretus;Mpahari;Mouse;Mcaroli;ChinHam;Rabbit;MouseLemur;Human;Orangutan;Chimpanzee;Bonobo;Gorilla;Macaque;Marmoset	0.927865612648221	3.21904536936743e-06	0	0.930265656751162	1.31622991091459e-10	0	0.151124431197792
Zwint	Rad21	17	NMR;Rat;Mspici;Mspretus;Mpahari;Mouse;Mcaroli;ChinHam;Rabbit;MouseLemur;Human;Orangutan;Chimpanzee;Bonobo;Gorilla;Macaque;Marmoset	0.92878383713086	1.63056810272667e-10	0	0.79528614611843	5.75685513019495e-06	0	0.241924350654565
Zwint	Rangap1	17	NMR;Rat;Mspici;Mspretus;Mpahari;Mouse;Mcaroli;ChinHam;Rabbit;MouseLemur;Human;Orangutan;Chimpanzee;Bonobo;Gorilla;Macaque;Marmoset	0.877470355731225	2.75632530603372e-06	0	0.590849312568673	0.00299084465121911	0	0.275387255438558
Zwint	Rassf2	16	NMR;Rat;Mspretus;Mpahari;Mouse;Mcaroli;ChinHam;Rabbit;MouseLemur;Human;Orangutan;Chimpanzee;Bonobo;Gorilla;Macaque;Marmoset	0.923207227555054	4.07967145347123e-06	0	0.662396794144178	0.000782966945557797	0	0.252438830118229
Zwint	Rb1	17	NMR;Rat;Mspici;Mspretus;Mpahari;Mouse;Mcaroli;ChinHam;Rabbit;MouseLemur;Human;Orangutan;Chimpanzee;Bonobo;Gorilla;Macaque;Marmoset	0.883399209486166	2.92540536418923e-06	0	0.545708200814875	0.00707125856699589	0	0.301368346570117
Zwint	Rcc2	15	NMR;Rat;Mspici;Mspretus;Mpahari;Mouse;ChinHam;Rabbit;Human;Orangutan;Chimpanzee;Bonobo;Gorilla;Macaque;Marmoset	0.846378739020388	1.32664567666577e-06	0	0.511184467357702	0.0178677821097297	0.0099009900990099	0.351357963972605
Zwint	Rec8	17	NMR;Rat;Mspici;Mspretus;Mpahari;Mouse;Mcaroli;ChinHam;Rabbit;MouseLemur;Human;Orangutan;Chimpanzee;Bonobo;Gorilla;Macaque;Marmoset	0.901902671467396	4.17006474139993e-09	0	0.671468704517442	0.000451345893391351	0	0.248373125712682
Zwint	Sec13	17	NMR;Rat;Mspici;Mspretus;Mpahari;Mouse;Mcaroli;ChinHam;Rabbit;MouseLemur;Human;Orangutan;Chimpanzee;Bonobo;Gorilla;Macaque;Marmoset	0.873239463278295	5.39985243144584e-08	0	0.541498519414753	0.0076170493439428	0.0099009900990099	0.354460845768552
Zwint	Seh1l	15	NMR;Mspici;Mspretus;Mpahari;Mouse;Mcaroli;ChinHam;Rabbit;MouseLemur;Human;Orangutan;Chimpanzee;Bonobo;Gorilla;Marmoset	0.885714285714286	0	0	0.718691546106227	0.000356969144210803	0.0099009900990099	0.286432526851934
Zwint	Senp6	17	NMR;Rat;Mspici;Mspretus;Mpahari;Mouse;Mcaroli;ChinHam;Rabbit;MouseLemur;Human;Orangutan;Chimpanzee;Bonobo;Gorilla;Macaque;Marmoset	0.927865612648221	3.21904536936743e-06	0	0.716401313739114	0.000120482936338606	0	0.262632330511821
Zwint	Septin2	15	NMR;Rat;Mpahari;Mouse;Mcaroli;ChinHam;Rabbit;MouseLemur;Human;Orangutan;Chimpanzee;Bonobo;Gorilla;Macaque;Marmoset	0.88051948051948	1.31847208729718e-06	0	0.616232751703007	0.00293302149336543	0	0.279669923372307
Zwint	Septin6	16	NMR;Rat;Mspici;Mspretus;Mouse;Mcaroli;ChinHam;Rabbit;MouseLemur;Human;Orangutan;Chimpanzee;Bonobo;Gorilla;Macaque;Marmoset	0.944664031620553	4.02756567513092e-06	0	0.950812925339452	1.22038480799208e-11	0	0.132053632890422
Zwint	Sgo1	17	NMR;Rat;Mspici;Mspretus;Mpahari;Mouse;Mcaroli;ChinHam;Rabbit;MouseLemur;Human;Orangutan;Chimpanzee;Bonobo;Gorilla;Macaque;Marmoset	0.940711462450593	3.00889618359626e-06	0	0.848488806251832	3.13458152846405e-07	0	0.227019580901365
Zwint	Sin3a	16	NMR;Rat;Mspici;Mspretus;Mpahari;Mouse;Mcaroli;ChinHam;Rabbit;MouseLemur;Human;Orangutan;Chimpanzee;Bonobo;Macaque;Marmoset	0.902879728966685	3.62077879418331e-06	0	0.559638233043865	0.00676431273073657	0.0297029702970297	0.314222493254384
Zwint	Sirt2	17	NMR;Rat;Mspici;Mspretus;Mpahari;Mouse;Mcaroli;ChinHam;Rabbit;MouseLemur;Human;Orangutan;Chimpanzee;Bonobo;Gorilla;Macaque;Marmoset	0.930830039525692	3.17970135608998e-06	0	0.654985150994175	0.0006944164286083	0.0099009900990099	0.250193140336008
Zwint	Ska1	16	NMR;Rat;Mspretus;Mpahari;Mouse;Mcaroli;ChinHam;Rabbit;MouseLemur;Human;Orangutan;Chimpanzee;Bonobo;Gorilla;Macaque;Marmoset	0.941679878458613	6.4501103160808e-11	0	0.809054878412851	5.14896007579127e-06	0	0.204307548416674
Zwint	Ska2	15	NMR;Rat;Mspretus;Mpahari;Mouse;Mcaroli;ChinHam;Rabbit;MouseLemur;Human;Orangutan;Chimpanzee;Bonobo;Macaque;Marmoset	0.867164709587274	3.62967268373726e-07	0	0.812652781715799	7.60293933070856e-06	0	0.244325720389595
Zwint	Ska3	17	NMR;Rat;Mspici;Mspretus;Mpahari;Mouse;Mcaroli;ChinHam;Rabbit;MouseLemur;Human;Orangutan;Chimpanzee;Bonobo;Gorilla;Macaque;Marmoset	0.941438131038569	2.21173008873119e-11	0	0.772725774082678	1.54940803619642e-05	0	0.232570756010715
Zwint	Smc2	17	NMR;Rat;Mspici;Mspretus;Mpahari;Mouse;Mcaroli;ChinHam;Rabbit;MouseLemur;Human;Orangutan;Chimpanzee;Bonobo;Gorilla;Macaque;Marmoset	0.902173913043478	3.26744446086329e-06	0	0.670343920609207	0.000465198818511323	0	0.272595683081535
Zwint	Smc3	17	NMR;Rat;Mspici;Mspretus;Mpahari;Mouse;Mcaroli;ChinHam;Rabbit;MouseLemur;Human;Orangutan;Chimpanzee;Bonobo;Gorilla;Macaque;Marmoset	0.923913043478261	3.26184931587958e-06	0	0.837206677530349	6.32309848051709e-07	0	0.219677746344585
Zwint	Smc4	16	NMR;Rat;Mspici;Mspretus;Mpahari;Mouse;Mcaroli;ChinHam;Rabbit;Human;Orangutan;Chimpanzee;Bonobo;Gorilla;Macaque;Marmoset	0.946922642574816	3.99520282750149e-06	0	0.817665475035508	3.37226137679213e-06	0	0.211708679562496
Zwint	Snai1	17	NMR;Rat;Mspici;Mspretus;Mpahari;Mouse;Mcaroli;ChinHam;Rabbit;MouseLemur;Human;Orangutan;Chimpanzee;Bonobo;Gorilla;Macaque;Marmoset	0.870730753275067	6.55771541587277e-08	0	0.617111831306341	0.001707992860012	0.0198019801980198	0.331413423262722
Zwint	Spc25	17	NMR;Rat;Mspici;Mspretus;Mpahari;Mouse;Mcaroli;ChinHam;Rabbit;MouseLemur;Human;Orangutan;Chimpanzee;Bonobo;Gorilla;Macaque;Marmoset	0.905138339920948	3.29162196310215e-06	0	0.872564089687639	5.69205116399712e-08	0	0.202540825584378
Zwint	Spdl1	17	NMR;Rat;Mspici;Mspretus;Mpahari;Mouse;Mcaroli;ChinHam;Rabbit;MouseLemur;Human;Orangutan;Chimpanzee;Bonobo;Gorilla;Macaque;Marmoset	0.948616600790514	2.83562847888131e-06	0	0.932003617714155	1.01768763061739e-10	0	0.153873351958963
Zwint	Spout1	16	NMR;Rat;Mspici;Mspretus;Mpahari;Mouse;Mcaroli;ChinHam;Rabbit;MouseLemur;Human;Chimpanzee;Bonobo;Gorilla;Macaque;Marmoset	0.91304347826087	3.91650702644701e-06	0	0.599770092804533	0.00317286433367053	0	0.270514135255349
Zwint	Ss18l1	16	NMR;Rat;Mspretus;Mpahari;Mouse;Mcaroli;ChinHam;Rabbit;MouseLemur;Human;Orangutan;Chimpanzee;Bonobo;Gorilla;Macaque;Marmoset	0.894974590626765	3.30152110675583e-06	0	0.473051954644558	0.0261818575688567	0.0297029702970297	0.394176423406359
Zwint	Stag2	17	NMR;Rat;Mspici;Mspretus;Mpahari;Mouse;Mcaroli;ChinHam;Rabbit;MouseLemur;Human;Orangutan;Chimpanzee;Bonobo;Gorilla;Macaque;Marmoset	0.934718558134891	6.71534963164851e-11	0	0.878318211910785	3.59762304730283e-08	0	0.175104651657215
Zwint	Stag3	16	NMR;Rat;Mspici;Mspretus;Mpahari;Mouse;Mcaroli;ChinHam;Rabbit;MouseLemur;Human;Chimpanzee;Bonobo;Gorilla;Macaque;Marmoset	0.92772444946358	4.11107571687022e-06	0	0.575163366866435	0.00510388827159817	0	0.28376095687174
Zwint	Suv39h1	17	NMR;Rat;Mspici;Mspretus;Mpahari;Mouse;Mcaroli;ChinHam;Rabbit;MouseLemur;Human;Orangutan;Chimpanzee;Bonobo;Gorilla;Macaque;Marmoset	0.886084936068882	1.86486546050161e-08	0	0.515629261039378	0.0117920631901429	0.0396039603960396	0.333752217872445
Zwint	Suv39h2	17	NMR;Rat;Mspici;Mspretus;Mpahari;Mouse;Mcaroli;ChinHam;Rabbit;MouseLemur;Human;Orangutan;Chimpanzee;Bonobo;Gorilla;Macaque;Marmoset	0.885375494071146	2.97598615440145e-06	0	0.844606997797621	4.01532680628812e-07	0	0.234174289998325
Zwint	Sycp1	16	NMR;Rat;Mspici;Mspretus;Mpahari;Mouse;ChinHam;Rabbit;MouseLemur;Human;Orangutan;Chimpanzee;Bonobo;Gorilla;Macaque;Marmoset	0.896103896103896	3.35163335060199e-06	0	0.71390007187181	0.000190545211269867	0	0.223968157620494
Zwint	Sycp2	16	NMR;Rat;Mspici;Mspretus;Mpahari;Mouse;ChinHam;Rabbit;MouseLemur;Human;Orangutan;Chimpanzee;Bonobo;Gorilla;Macaque;Marmoset	0.893845285149633	3.24998757909084e-06	0	0.668168255866829	0.000677275694942887	0	0.24058362323264
Zwint	Tex14	14	Rat;Mspici;Mspretus;Mouse;Mcaroli;ChinHam;Rabbit;MouseLemur;Human;Orangutan;Chimpanzee;Bonobo;Gorilla;Macaque	0.899248120300752	1.18028328693206e-06	0	0.608739696500083	0.00439372321277917	0.0099009900990099	0.278958027784079
Zwint	Tpr	16	NMR;Rat;Mspici;Mspretus;Mpahari;Mouse;Mcaroli;ChinHam;Rabbit;MouseLemur;Human;Chimpanzee;Bonobo;Gorilla;Macaque;Marmoset	0.951439864483343	3.91767104080336e-06	0	0.850964177216234	5.19670441468965e-07	0	0.182096949289549
Zwint	Trappc12	17	NMR;Rat;Mspici;Mspretus;Mpahari;Mouse;Mcaroli;ChinHam;Rabbit;MouseLemur;Human;Orangutan;Chimpanzee;Bonobo;Gorilla;Macaque;Marmoset	0.874505928853755	2.66339992675723e-06	0	0.60508862496369	0.00222055677817609	0	0.298673393319544
Zwint	Ttk	17	NMR;Rat;Mspici;Mspretus;Mpahari;Mouse;Mcaroli;ChinHam;Rabbit;MouseLemur;Human;Orangutan;Chimpanzee;Bonobo;Gorilla;Macaque;Marmoset	0.929841897233202	3.19347829795554e-06	0	0.825731556547151	1.22537851371165e-06	0	0.224235154335743
Zwint	Uvrag	17	NMR;Rat;Mspici;Mspretus;Mpahari;Mouse;Mcaroli;ChinHam;Rabbit;MouseLemur;Human;Orangutan;Chimpanzee;Bonobo;Gorilla;Macaque;Marmoset	0.957509881422925	2.61173912904742e-06	0	0.909570994848735	1.83662188800825e-09	0	0.174946844108188
Zwint	Wdhd1	17	NMR;Rat;Mspici;Mspretus;Mpahari;Mouse;Mcaroli;ChinHam;Rabbit;MouseLemur;Human;Orangutan;Chimpanzee;Bonobo;Gorilla;Macaque;Marmoset	0.877470355731225	2.75632530603372e-06	0	0.533598165735995	0.00873573982479778	0.0297029702970297	0.329792490647785
Zwint	Xpo1	17	NMR;Rat;Mspici;Mspretus;Mpahari;Mouse;Mcaroli;ChinHam;Rabbit;MouseLemur;Human;Orangutan;Chimpanzee;Bonobo;Gorilla;Macaque;Marmoset	0.930565879656496	1.25962078622525e-10	0	0.857555359837842	1.71003400071505e-07	0	0.140775109994777
Zwint	Znfx1	17	NMR;Rat;Mspici;Mspretus;Mpahari;Mouse;Mcaroli;ChinHam;Rabbit;MouseLemur;Human;Orangutan;Chimpanzee;Bonobo;Gorilla;Macaque;Marmoset	0.946640316205534	2.88153099319713e-06	0	0.731118717438375	7.40072085406562e-05	0	0.22500190215767
Zwint	Zw10	17	NMR;Rat;Mspici;Mspretus;Mpahari;Mouse;Mcaroli;ChinHam;Rabbit;MouseLemur;Human;Orangutan;Chimpanzee;Bonobo;Gorilla;Macaque;Marmoset	0.951581027667984	2.76393853663101e-06	0	0.947910423638544	6.65493457060127e-12	0	0.148648625845817
Zwint	Zwilch	17	NMR;Rat;Mspici;Mspretus;Mpahari;Mouse;Mcaroli;ChinHam;Rabbit;MouseLemur;Human;Orangutan;Chimpanzee;Bonobo;Gorilla;Macaque;Marmoset	0.841897233201581	1.72187830227078e-06	0	0.540567019652697	0.00774242278022269	0.0099009900990099	0.319437386032816
